# The combined action of Esrrb and Nr5a2 is essential for naïve pluripotency

**DOI:** 10.1101/2020.06.05.134999

**Authors:** Nicola Festuccia, Nick Owens, Almira Chervova, Agnès Dubois, Pablo Navarro

## Abstract

The maintenance of pluripotency in mouse embryonic stem cells (ESCs) is governed by the action of an interconnected network of transcription factors. Among them, only Oct4 and Sox2 have been shown to be strictly required for the self-renewal of ESCs and pluripotency, particularly in culture conditions where differentiation cues are chemically inhibited. Here, we report that the conjunct activity of two orphan nuclear receptors, Esrrb and Nr5a2, parallels the importance of that of Oct4 and Sox2 in naïve ESCs. By occupying a large common set of regulatory elements, these two factors control the binding of Oct4, Sox2 and Nanog to DNA. Consequently, in their absence the pluripotency network collapses and the transcriptome is substantially deregulated, leading to the differentiation of ESCs. Altogether, this work identifies orphan nuclear receptors, previously thought to be performing supportive functions, as a new set of core regulators of naïve pluripotency.

## Supplemental Table 2 for "The combined action of Esrrb and Nr5a2 is essential for naïve pluripotency" (part 4 of 14)

### Sheet: RNA-seq FCS-LIF and 2i-LIF (continued)
key: pp = EKOiE+dox & Nr5a2 WT; mp = EKOiE-dox & Nr5a2 WT; pm = EKOiE+dox & Nr5a2 KO; mm= EKOiE-dox & Nr5a2 KO
ENSMUSG00000024299_Adamts10	225.32722868979553	252.4820940808081	318.4761608997006	322.854212800091	224.53875589708383	303.1717381537107	377.07827029565493	338.54551931824625	238.90466138530184	320.6651868498958	263.85524702539726	357.8118948069506	0.4241577460305153	0.14369430820066037	0.5821636807632592	0.40524746285459856	0.9999237717452722	0.10592778388951382	not_resp	not_resp	not_resp	230.75544487637308	368.3905065141819	434.71753879868544	231.17768822390929	331.5153165384771	360.7191691198867	180.43064691898968	263.3001884786522	296.70198128157625	209.7393615276664	246.7683248735754	315.36185828351677	344.6211633964134	307.8040579607577	246.81093889307272	257.2898482282528	-0.16152253400738775	-0.4807949792420079	-0.42056889826981764	0.7635431993505675	0.1728713715135524	0.14758985623900736	not_resp	not_resp	not_resp
ENSMUSG00000024300_Myo1f	196.50630408993794	170.34936468102714	121.28699002322749	76.5284059970586	85.00395758961031	55.18729039677476	16.66159798980801	21.52123105690563	183.42783438548253	98.90769801014304	70.09562399319253	19.091414523356818	-0.8898106539711274	-1.3908490454880802	-3.260657029810866	0.0355801837549859	0.0016926971736447847	1.971324653333829e-17	not_resp	DOWN	DOWN	1023.259438818306	1311.7117707357427	1636.9832320387998	1802.718942513717	1138.1247662852647	1336.4533191305118	971.0017709192997	1276.8255715266148	1678.8692356467793	1153.0286951674789	930.3049994060143	819.2792332330523	1323.9848138642828	1425.7656759764977	1308.8988593642312	967.5376426021818	0.10700114925516027	-0.01644162409351859	-0.452229215646793	0.8515359363270893	0.9796132029019631	0.1069318395237237	not_resp	not_resp	not_resp
ENSMUSG00000024301_Kifc5b	1441.0462299928784	1758.248799743459	1532.91105455163	1654.9267796863921	1470.7288511258992	1568.1791089369244	1533.7439412723265	1549.5286360972054	1599.6475148681686	1593.918917119011	1519.453980031412	1541.636288684766	-0.006374231939131318	-0.07504759053580466	-0.0544059554409689	0.9827464031758807	0.9854323403915857	0.7012259698373777	not_resp	not_resp	not_resp	1536.977442796476	1541.200938728184	1536.2283858068129	1420.925487719685	1509.328536212151	1433.9147095448911	1393.5893387032493	1576.1942789749455	1520.1397806401746	1390.7333048988341	1449.3294573560695	1273.5767353757408	1538.1355891104909	1454.7229111589088	1496.6411327727897	1371.2131658768815	-0.08047078347822384	-0.03953151527030239	-0.16592163858296433	0.6212913244395282	0.8183893015548056	0.08159518281265545	not_resp	not_resp	not_resp
ENSMUSG00000024302_Dtna	251.52806923512057	254.0030705511744	392.8133483332916	426.48642925444113	229.35030066630705	220.74916158709905	285.00101824671594	251.63285543458892	252.76556989314747	409.64988879386635	225.04973112670305	268.31693684065243	0.6964651050281637	-0.16787165392943165	0.0856792503025478	0.011023598612476865	0.9827050036691065	0.7887519626638548	not_resp	not_resp	not_resp	3.1324268535254265	7.247026357656037	15.849076935368739	15.178333065206166	9.338459620802173	11.202458668319462	14.244524756762344	15.629691553527302	14.651949692917347	12.907037632471779	28.96341841239148	23.155940643195287	8.7428433821834	11.906417118109264	14.842055334402332	21.675465562686185	0.4625797659983784	0.7814199523082315	1.3184141097571123	0.5824665647039533	0.20581265954614042	0.002436896058568215	not_resp	not_resp	UP
ENSMUSG00000024304_Cdh2	224.45386733828468	209.89475291055132	449.9356081506826	478.30253748161624	273.45612771751996	306.7553284392156	521.7710949439876	538.0307764226408	217.174310124418	464.1190728161494	290.10572807836775	529.9009356833142	1.0959152835162753	0.4183048177841663	1.2871839191578889	0.003898629350770748	0.8333486309518274	1.0855981605629406e-4	UP	not_resp	UP	57.42782564796615	30.195943156900157	39.62269233842185	84.06461389960337	35.019223578008145	68.33499787674872	79.53192989192308	44.48450672927001	67.15476942587118	192.52997801770405	125.12196754153119	192.9661720266274	42.41548704776271	62.47294511812007	63.723735349021425	170.20603919528753	0.5501521038129044	0.5785351731395378	1.9966759537288439	0.2479926882178454	0.17977391991285593	1.082146277985774e-11	not_resp	not_resp	UP
ENSMUSG00000024308_Tapbp	787.7719390627735	746.0389587146769	973.4259070251289	1041.9023608141206	1041.6994425368282	974.0198396002195	1624.067340901286	1875.658060574929	766.9054488887252	1007.6641339196248	1007.8596410685238	1749.8627007381074	0.3940836775600686	0.3942335636557128	1.1904520201655304	0.1063989223564366	0.3410408569339861	1.5919383300929998e-11	not_resp	not_resp	UP	1279.0742985228826	1014.5836900718452	888.6803853046043	951.5647267802327	1112.4440023280588	855.867842259607	1121.7563245950346	1096.482976678223	923.0728306537928	1267.0408609209796	1404.1465246327389	1107.074495512765	1060.779457966444	973.2921904559662	1047.1040439756835	1259.4206270221612	-0.12511881749633505	-0.019337081351976843	0.24672388034207246	0.6593387628466542	0.9577407143139557	0.1295384197578844	not_resp	not_resp	not_resp
ENSMUSG00000024309_Pfdn6	4305.671462948419	3768.979693567726	3880.4011840334524	3893.3826551003563	4092.218826224353	3456.0144713408818	3590.1359036986305	3474.0233363781895	4037.3255782580723	3886.891919566904	3774.1166487826176	3532.07962003841	-0.054540624468318144	-0.09726681204875441	-0.19266873384838767	0.8273565395934545	0.9673937294188036	0.15203516837639722	not_resp	not_resp	not_resp	2925.6866811927484	2624.6313791977614	2753.211079058341	3500.3571176529294	2941.6147805526844	3104.201296991323	2642.3593423794146	2604.1470696107795	2505.4833974888666	2749.199015716489	2609.0247305882244	2296.848779036942	2767.84304648295	3182.0577317323123	2583.996603159687	2551.6908417805516	0.20089501327390705	-0.09940004848613102	-0.11755219376962296	0.1362805434812945	0.5247745395321066	0.29140258730566426	not_resp	not_resp	not_resp
ENSMUSG00000024312_Wdr46	4667.2430624739045	3772.7821347436416	4724.715133937081	4610.0392904269775	4558.938668839006	3645.9447564726393	4416.200393509112	4021.9869886732486	4220.012598608773	4667.377212182029	4102.441712655823	4219.0936910911805	0.14561225427608726	-0.040719571251589363	-1.1700298307066752e-4	0.5641157139760312	0.9999237717452722	0.9996027374565494	not_resp	not_resp	not_resp	2910.0245469251213	2675.360563701354	2727.1733098073782	3481.6760923419065	3016.3224575191016	3068.3534292527006	2879.768088325454	3082.656087941846	2584.848124992169	2928.8219561017213	3096.768696652897	2516.2788832272213	2770.8528068112846	3188.7839930379023	2849.0907670864894	2847.2898453272796	0.20250241226026605	0.04006666632918164	0.039036210771963356	0.2551298523985338	0.8696300111104783	0.8019090171563737	not_resp	not_resp	not_resp
ENSMUSG00000024313_Mep1b	140.6111775932445	146.7742293903493	41.472325620845524	54.207620914583174	68.9654750255329	45.86995565446214	24.553933879717064	36.420544865532605	143.6927034917969	47.83997326771435	57.417715339997514	30.487239372624835	-1.5877525503858418	-1.3291953139509072	-2.232957949935827	1.0087984376066343e-6	4.327691640805809e-4	4.312998803874421e-12	DOWN	DOWN	DOWN	376.93536470755964	282.63402794858547	349.8117695020672	345.598968253925	236.96341287785512	284.54245017531434	329.9981568649943	382.3263010785909	445.663469826236	401.1937530759978	316.28052906331493	261.3313301160611	336.4603873860707	289.0349437690315	385.9959759232737	326.26853741845787	-0.22030907612949394	0.19686258090134515	-0.04506300947956312	0.5875492911628126	0.5950857921544949	0.88168173127884	not_resp	not_resp	not_resp
ENSMUSG00000024317_Rnf138	3902.1785185504123	3343.866770100341	3328.741003605224	3158.3910891702726	3754.608768250523	3063.25297604955	2411.5470774722116	2329.2593920820173	3623.022644325377	3243.5660463877484	3408.9308721500365	2370.4032347771144	-0.15933467806474177	-0.08788941663338393	-0.6118351291787225	0.44705432158722674	0.9909800206661725	2.16248491352714e-6	not_resp	not_resp	DOWN	3053.0720399027823	2728.505423657498	2555.097617366232	2797.4835403256902	2478.1937218703765	2519.4329545050473	2857.21425746058	2547.63972322495	2598.2790788773427	2235.068683356363	2255.671025957048	1977.0762653928166	2778.8916936421706	2598.3700722337044	2667.7110198542905	2155.938658235409	-0.09720237663885184	-0.059125216030083735	-0.3665050926965418	0.6185844414505121	0.764395374871538	6.303496825502871e-4	not_resp	not_resp	not_resp
ENSMUSG00000024319_Vps52	1530.1290878469836	1513.3715880144823	1460.9213572475207	1422.1528781120055	1600.6405598949261	1583.9469061931459	1571.4517683018921	1678.6560224386392	1521.750337930733	1441.537117679763	1592.293733044036	1625.0538953702658	-0.07795064731803958	0.06541303419741916	0.0952044858636084	0.5515978460431865	0.9545823332886534	0.2895293395055785	not_resp	not_resp	not_resp	1709.2609197403744	1752.572540826485	1640.3794628106646	1557.5304853065404	1693.763113722994	1569.4644594315566	1655.9260029736224	1809.4373683121992	1731.3720553797332	1678.9904786907039	1665.9758270807579	1570.1933083766708	1700.7376411258413	1606.9193528203637	1732.2451422218514	1638.3865380493774	-0.0817827962180555	0.0266203506693599	-0.05370178666858537	0.431762792323923	0.831626855859912	0.4765897275829267	not_resp	not_resp	not_resp
ENSMUSG00000024325_Ring1	450.65445737959107	386.32802347304374	366.2084601991643	393.8024225265307	413.7928501531973	395.62836751973595	391.1090896554932	422.97496423379914	418.4912404263174	380.0054413628475	404.71060883646663	407.0420269446462	-0.13798531525189298	-0.04732213136467044	-0.038454772913658626	0.66451159836481	0.9999237717452722	0.8757885674104428	not_resp	not_resp	not_resp	446.8928977696275	458.97833598488234	433.5854618747305	321.0801225332074	408.55760841009504	321.51056378076856	360.86129383797936	459.27247488057145	456.652432095924	368.92615899481837	480.7927456456986	439.96287222071044	446.48556520974677	350.3827649080236	425.5954002714916	429.89392562040905	-0.34991296373590736	-0.06928604876116215	-0.055403407904437825	0.0662641618498998	0.8017532865863578	0.7637671473151206	not_resp	not_resp	not_resp
ENSMUSG00000024327_Slc39a7	4433.182220269	4278.506811140441	4856.9570778978905	4819.695236023086	4740.173521813081	4226.486382724425	5379.0653720780165	5086.460186334042	4355.844515704721	4838.326156960488	4483.329952268753	5232.762779206029	0.1516440536409141	0.0414993268711447	0.26465702207397096	0.3039234276093327	0.9999237717452722	0.011468757760744467	not_resp	not_resp	not_resp	4449.090274290615	3907.35504450288	4015.476849268066	4622.386200396247	4072.7357021223474	3874.930453371702	3968.287188488043	3973.548506492902	3753.341113002327	4132.403215329715	4221.707867790182	3872.5554066143736	4123.974056020519	4190.017451963432	3898.3922693277573	4075.5554965780902	0.022493027340441042	-0.08144970784346714	-0.01741101158970833	0.9067416367621545	0.5307761459107191	0.8728763057034311	not_resp	not_resp	not_resp
ENSMUSG00000024330_Col11a2	34.93445406043342	79.09077645904833	56.33976310756373	61.38215897680742	44.90775117941676	71.67180571009709	86.81569478899962	62.08047420261239	57.01261525974087	58.86096104218558	58.28977844475693	74.448084495806	0.03912910359170776	0.02819496111968969	0.37713107693585574	0.9764786803093023	0.9999237717452722	0.5048876578905191	not_resp	not_resp	not_resp	41.76569138033902	79.71728993421641	75.84915390497896	75.89166532603083	84.04613658721955	58.2527850752612	42.73357427028703	56.50734638582947	72.03875265684363	50.55256406051447	48.65854293281768	41.901225925781944	65.77737840651146	72.73019566283719	57.093224437653376	47.03744430637136	0.14845425436493653	-0.20086507281804739	-0.47951874321404886	0.8591200310089241	0.7756268389182425	0.2659290649254614	not_resp	not_resp	not_resp
ENSMUSG00000024331_Dsc2	143.231261647777	171.10985291621031	241.00898662680044	373.8731501314634	289.4946102815974	494.53545939966995	675.2331816922192	1047.0906648840623	157.17055728199364	307.44106837913193	392.0150348406337	861.1619232881408	0.9677757140031318	1.3185608360442937	2.453805038317661	0.4719238969268791	0.6482683024786945	0.0040081265625982335	not_resp	not_resp	UP	13.573849698610182	21.741079072968112	101.8869231559419	12.843204901328294	31.51730122020733	43.689588806445904	94.96349837841562	137.06037208477787	147.7404927369166	145.20417336530753	174.93904721084454	298.8219006812344	45.73395064250673	29.350031642660504	126.58812106670337	206.32170708579548	-0.6377823958282696	1.4695514908617608	2.1744074655076453	0.6189549205537339	0.08729014829780815	0.0015254835858421725	not_resp	not_resp	UP
ENSMUSG00000024335_Brd2	12349.329510363212	12319.14892173196	13976.95623093477	13725.68848393078	12398.548946160046	11683.937766860028	14727.97569678029	13944.929985218814	12334.239216047587	13851.322357432775	12041.243356510036	14336.452840999551	0.16735978691525244	-0.034730264398826406	0.217000250755146	0.1787104664122613	0.9999237717452722	0.023126977652918226	not_resp	not_resp	not_resp	9668.757554548483	9915.139894999735	9510.578238145199	9722.306110305519	9347.798080422974	8280.857447621747	10506.524051841958	11550.342058056676	10473.702038820416	11683.020230325707	12497.135776578676	10960.478571112435	9698.158562564473	9116.987212783413	10843.522716239684	11713.54485933894	-0.08919488796743226	0.1610836172402123	0.2723760543388995	0.46394105846322176	0.07867843915004141	1.8199594251350676e-4	not_resp	not_resp	not_resp
ENSMUSG00000024338_Psmb8	44.5414289270526	20.53318234994524	139.2844143492548	122.76431795361484	57.7385372306787	39.419493140553406	174.50831578798912	156.44279499058322	32.53730563849892	131.02436615143483	48.57901518561606	165.47555538928617	2.0186478382620083	0.5846368219958079	2.3552295295929144	1.8555977554219838e-4	0.8714369068361596	1.3774731798672668e-6	UP	not_resp	UP	0	4.831350905104025	0	0	5.8365372630013574	6.721475200991677	4.748174918920781	6.011419828279731	4.883983230972449	26.889661734316206	41.70732251384373	34.18257904471685	1.6104503017013416	4.186004154664344	5.214525992724321	34.259854430958924	1.4811341782950278	1.7886570311573984	4.502370204175642	0.33813820889003715	0.16690516019695167	1.8399418195916634e-7	not_resp	not_resp	UP
ENSMUSG00000024339_Tap2	45.41479027856344	44.1083176406231	116.59200976426384	133.12753959904984	65.75777851271741	77.40555016690486	137.67741496841353	180.44724501559335	44.76155395959327	124.85977468165683	71.58166433981114	159.06232999200344	1.4801730484967437	0.6783215741821447	1.8298496220916811	0.012726999089945193	0.7918897890358134	2.985377169247524e-4	not_resp	not_resp	UP	6.264853707050853	15.70189044158808	23.77361540305311	21.016153474900843	23.34614905200543	34.72762187179033	16.618612216222733	34.86623500402244	17.093941308403572	33.3431805505521	52.13415314230466	84.90511569171605	15.246786517230682	26.36330813289887	22.859596176216247	56.794149794857596	0.8033369449737734	0.5955465559338582	1.9078645664097147	0.277211874915798	0.4306835224927503	4.210154673430229e-5	not_resp	not_resp	UP
ENSMUSG00000024346_Pfdn1	2746.7214505015772	2476.9101819915422	2279.4129157268494	2287.0833000579282	2658.378484995832	2611.7206000759384	2302.8082274334647	2609.863135477825	2611.8158162465597	2283.248107892389	2635.049542535885	2456.3356814556446	-0.19348123461641187	0.013200692870064033	-0.08778899409344651	0.11744021528437273	0.9999237717452722	0.4405100108550175	not_resp	not_resp	not_resp	3628.3944386669523	3721.348034656375	3808.306772184317	3666.1512172882585	3363.0127709413823	3206.1436708730303	3353.3985364878017	3202.884484507441	3030.511594818405	2636.262436432361	2439.878367059858	2590.157360517416	3719.349748502548	3411.76921970089	3195.5982052712156	2555.432721336545	-0.12456484228927188	-0.21880136817929619	-0.5412113571487532	0.2631040162845817	0.012083234651777004	4.4193102936574954e-14	not_resp	not_resp	not_resp
ENSMUSG00000024347_Psd2	27.947563248346732	69.96491763685044	74.33718743359104	82.10860226767745	19.2461790768929	60.204316796481564	67.52331816922192	67.87465179485622	48.956240442598585	78.22289485063425	39.72524793668723	67.69898498203906	0.6703656391458455	-0.3008929792704771	0.4619759111328955	0.46245589810818205	0.9999237717452722	0.5127888496083483	not_resp	not_resp	not_resp	36.54497995779664	42.274320419660214	54.33969234983568	93.40512655511486	92.21728875542145	137.7902416203294	21.366787135143515	15.629691553527302	32.96688680906403	77.44222579483068	78.78049808170482	145.55162690008464	44.38633090909751	107.80421897695524	23.321121832578285	100.59145025887338	1.2817062305669407	-0.9286497675545058	1.181541209369695	0.024897646597594445	0.15574690532340157	0.013437903105364227	not_resp	not_resp	not_resp
ENSMUSG00000024349_Tmem173	3.4934454060433415	3.8024411759157846	11.737450647409112	5.580196270618856	4.811544769223225	6.450462513908739	14.907745569828217	17.38253277673147	3.647943290979563	8.658823459013984	5.631003641565982	16.145139173279844	1.2468396906568442	0.6318467769396819	2.1441935987626652	0.2138987698963483	0.9595021261551899	0.0019929317816388924	not_resp	not_resp	UP	270.4328516876952	208.95592664574906	189.05684630046997	483.37152992271945	347.8576208748809	420.09220006197984	178.0565594595293	103.39642104641138	130.64655142851302	255.9895797106903	242.13417792759276	378.21369717218965	222.81520821130474	417.1071169531934	137.36651064481788	292.1124849368242	0.903400766043162	-0.698589539906044	0.38974041988399083	0.0036567022526992543	0.03543952682376057	0.18853287982402842	UP	not_resp	not_resp
ENSMUSG00000024350_Dnajc18	473.36185251887275	469.2212411080078	510.18785480738273	499.82615166828896	466.7198426146528	472.31719962953986	594.5559703731489	559.5520074795464	471.2915468134403	505.0070032378359	469.51852112209633	577.0539889263476	0.09983502791515834	-0.0051976286761775395	0.29190354109586225	0.6703751664001817	0.9999237717452722	0.033255852473137774	not_resp	not_resp	not_resp	732.9878837249498	683.6361530722195	656.6046158938478	655.003449967743	617.5056424255437	733.7610427749248	695.6076256218944	539.8255005795198	606.8349164483268	658.2589192560607	649.9391091740648	660.4956402511417	691.0762175636723	668.7567117227371	614.0893475499137	656.2312228937558	-0.04753217784260547	-0.17081331593775098	-0.07525080279354615	0.8325560472253225	0.23637203560774409	0.5486997569998999	not_resp	not_resp	not_resp
ENSMUSG00000024352_Spata24	104.80336218130024	90.49809998679568	69.6422071746274	74.13689330965052	99.43859189727998	80.98914045240971	82.43106373905015	76.15204835520454	97.65073108404796	71.88955024213897	90.21386617484484	79.29155604712734	-0.4399377998385938	-0.1145670452908555	-0.29896151327572545	0.2921601980477151	0.9999237717452722	0.3823061849612773	not_resp	not_resp	not_resp	133.65021241708487	121.99161035387662	122.26430778713028	152.9508947340006	119.0653601652277	122.10679948468214	157.87681605411598	92.57586535550786	124.54157238979745	90.34926342730246	118.17074712255723	125.70367777734585	125.96871018603059	131.3743514613035	124.9980845998071	111.4078961090685	0.05922812723249525	-0.01163336504628687	-0.17936958840736564	0.9122413242256012	0.9824876854150413	0.5109850570482602	not_resp	not_resp	not_resp
ENSMUSG00000024354_Slc23a1	328.3838681680741	223.58354114384815	417.07074633793707	353.1467068405933	346.4312233840722	223.61603381550293	291.1395017166452	230.11162437768328	275.9837046559611	385.1087265892652	285.02362859978757	260.62556304716423	0.4819514655348597	0.04669989956291144	-0.08173107156019128	0.3569733426658295	0.9999237717452722	0.8659272422656097	not_resp	not_resp	not_resp	12.529707414101706	32.611618609452165	30.56607694678257	45.5349991956185	54.86345027221276	84.01844001239597	55.791055297319176	38.47308690099028	45.176844886495154	143.05300042656222	136.70733490648777	132.31966081825877	25.235800990112146	61.47229649340907	46.4803290282682	137.35999871710288	1.3014017021878304	0.8964261858330532	2.4592526072132133	0.001329394342447939	0.04235451959032104	4.6921527914078513e-14	UP	not_resp	UP
ENSMUSG00000024357_Sil1	228.82067409583885	297.35089995661434	226.14154914008222	244.73146501142696	251.80417625601544	318.2228173528311	259.57015815700896	289.7088796121912	263.0857870262266	235.4365070757546	285.01349680442326	274.6395188846001	-0.16291974545701737	0.1145629315831357	0.05985491430017023	0.6542032906678603	0.9971676333689168	0.8278795377358089	not_resp	not_resp	not_resp	393.6416412596953	392.547261039702	386.0382310686243	312.9071739596348	452.91529160890536	417.85170832831596	389.3503433515041	399.15827659777415	345.54181359130075	389.36230191289866	386.95126998955016	434.44955301994963	390.74237778934054	394.5580579656187	378.016811180193	403.58770830746613	0.014221579642107006	-0.04762358522212643	0.04674395936577804	0.9789546703837312	0.887032922431929	0.8214634870325875	not_resp	not_resp	not_resp
ENSMUSG00000024359_Hspa9	35485.54507323675	35422.781506596264	29882.76685159377	29999.932321742774	33537.26896561408	35065.43094366501	27741.560653030334	27446.19151480296	35454.16328991651	29941.34958666827	34301.34995463955	27593.876083916646	-0.2438150861650922	-0.04766745452912198	-0.36160950417777044	0.002107745538251375	0.9909800206661725	1.3053247852767078e-7	not_resp	not_resp	not_resp	33157.78238685115	35302.68106359511	33911.36425706933	33447.20825530469	33413.00852323017	31953.893105514435	30869.072191633728	33548.53177766352	34215.96552038524	29559.26735129912	29374.698953847437	26563.17190926545	34123.942569171864	32938.03662801643	32877.856496560824	28499.04607147067	-0.051002687991961095	-0.053643188419983785	-0.25983904739165337	0.6235717058519041	0.5566777013295364	2.761073981332143e-6	not_resp	not_resp	not_resp
ENSMUSG00000024360_Etf1	22616.565558724593	21235.873479254475	18905.90300613677	18952.738047709045	21482.745470453494	20519.6379748008	17574.47817440749	18048.86319983951	21926.219518989536	18929.320526922907	21001.191722627147	17811.6706871235	-0.21197923170493468	-0.06216223760653551	-0.2997661748482293	0.016575267313924644	0.9595021261551899	5.118865186882072e-5	not_resp	not_resp	not_resp	18312.167385709643	18343.431548953708	17549.456475149014	19911.637853386612	18117.778971808813	17753.656497552685	17353.392284925725	18213.39979572193	17847.295721781073	16402.693657932887	15490.79470368346	14624.630511938052	18068.351803270787	18594.35777424937	17804.695934142906	15506.039624518133	0.04137345730686736	-0.02121304417091743	-0.2206116007467717	0.7272913024376594	0.8589807753581009	2.2550285293846675e-4	not_resp	not_resp	not_resp
ENSMUSG00000024365_Cyp21a1	7.860252163597518	9.886347057381041	8.607463808100015	9.566050749632325	6.415393025630967	5.733744456807767	18.4154504097878	25.65992933707979	8.87329961048928	9.08675727886617	6.074568741219367	22.037689873433795	0.03132494691254339	-0.5508917696711311	1.310445130031837	0.9902731236225643	0.9982653808486719	0.2293600201185996	not_resp	not_resp	not_resp	0	0	1.13207692395491	0	0	1.1202458668319462	3.561131189190586	1.2022839656559463	0	1.0755864693726482	1.1585367364956591	0	0.37735897465163665	0.373415288943982	1.5878050516155107	0.7447077352894358	0.03226154310174054	1.9876063484723374	0.8779273196774119	0.9950485055656093	0.43195046779696455	0.7054543504270654	not_resp	not_resp	not_resp
ENSMUSG00000024366_Gfra3	5.240168109065012	6.083905881465255	19.562417745681852	19.13210149926465	4.009620641019354	6.450462513908739	11.400040729868637	19.038012088801135	5.662036995265133	19.347259622473253	5.230041577464046	15.219026409334887	1.7711120401877272	-0.11196569094306787	1.4258753286937669	0.3496790317267213	0.9999237717452722	0.34207478855928464	not_resp	not_resp	not_resp	2.088284569016951	10.870539536484056	13.58492308745892	9.340512655511487	10.505767073402444	30.246638404462548	3.561131189190586	3.606851896967839	3.6629874232293367	2.1511729387452965	32.43902862187846	133.42232465841093	8.847915730986642	16.697639377792157	3.6103235031292535	56.004175406344885	0.9254438445418265	-1.2859780616511391	2.6693881925644476	0.6181769912313383	0.45158704323707444	0.008958003659319915	not_resp	not_resp	UP
ENSMUSG00000024369_Nelfe	2243.665312031336	1963.5806232429113	2190.9907875163676	2087.7905761072548	2195.6682630221985	1927.971573601612	2051.1304051663647	1927.8056589051237	2103.6229676371236	2139.390681811811	2061.819918311905	1989.4680320357443	0.02471791466871188	-0.02886486679986449	-0.08019718685598948	0.9413301760331537	0.9999237717452722	0.6428449517207981	not_resp	not_resp	not_resp	2620.7971341162734	2466.404637055605	2162.266924753878	2506.7600839228953	2227.222619561318	1961.5505128227378	2457.1805205415044	2202.5842250816936	2268.6102107867027	2083.4109911748196	2187.3173585038044	1980.384256913273	2416.489565308585	2231.84440543565	2309.4583188033002	2083.704202197299	-0.11502360360158256	-0.06548922079982257	-0.2140238719665157	0.5391733870947186	0.7410894431041976	0.06350337201815397	not_resp	not_resp	not_resp
ENSMUSG00000024370_Cdc23	3995.6281831620718	4476.233752288062	4745.842545102418	4751.935709879857	4358.457636788038	4256.588541122666	4480.216006838375	4169.324647447448	4235.930967725067	4748.8891274911375	4307.523088955352	4324.770327142911	0.1645403134663427	0.023751630602064616	0.029474200829152752	0.1704934096027304	0.9999237717452722	0.8044542665719296	not_resp	not_resp	not_resp	5055.736941590038	4497.987692651847	4605.288926648574	5005.347219272217	4564.172139667062	4567.242399073844	5033.065414056028	4699.728021749093	4611.701165845735	5089.675173071371	4897.134785167152	4791.07438546112	4719.671186963486	4712.253919337708	4781.498200550284	4925.961447899881	-0.002653951374544551	0.018490540735306562	0.06142432833630771	0.9942608025045465	0.9032723617873453	0.46341041247637216	not_resp	not_resp	not_resp
ENSMUSG00000024371_C2	4.366806757554177	7.604882351831569	10.172457227754563	7.971708958026937	7.217317153834838	12.900925027817477	23.677007669727168	27.315408649149454	5.985844554692873	9.07208309289075	10.059121090826157	25.49620815943831	0.5877671772825792	0.7437635112867005	2.0784856223153017	0.7035075697000158	0.9452064443833631	0.011096455958324397	not_resp	not_resp	not_resp	15.662134267627133	21.741079072968112	16.98115385932365	5.837820409694679	26.848071409806245	26.88590080396671	5.935218648650976	8.415987759591623	10.98896226968801	17.20938350996237	23.170734729913182	41.901225925781944	18.128122399972966	19.857264207822542	8.446722892643535	27.427114721885832	0.13677285108376822	-1.1003673634992794	0.6006048299949043	0.9246309103348794	0.21458813103608065	0.37315433892568567	not_resp	not_resp	not_resp
ENSMUSG00000024376_Epb41l4a	1276.8542959088413	1200.0504351190216	1338.8518705144659	1439.690637819665	1367.2806385875997	1351.7302556924312	1816.114180889073	1744.047455265391	1238.4523655139315	1389.2712541670653	1359.5054471400153	1780.080818077232	0.16589502077735047	0.1346497094222474	0.5235014678179251	0.6613368905750615	0.9928449716266334	0.0171269496489585	not_resp	not_resp	not_resp	1499.3883205541708	1732.0392994797928	1896.2288476244742	880.3433177819576	1232.6766699458867	1366.6999575349744	1371.0355078383755	1953.7114441909127	1997.5491414677317	1165.9357327999508	1378.6587164298344	1357.3791872273046	1709.2188225528125	1159.9066484209393	1774.09869783234	1300.6578788190297	-0.5589244619877348	0.05385385553311561	-0.39403111087853065	0.00481352600540512	0.8751957340118938	0.02509276963139355	not_resp	not_resp	not_resp
ENSMUSG00000024378_Stard4	1630.5656432707297	1729.350246806499	1734.7952056870668	1827.9128640755766	1811.5466056125442	1897.1526971462702	1701.2368473803965	1887.2464157594168	1679.9579450386143	1781.3540348813217	1854.349651379407	1794.2416315699065	0.08433608899711593	0.14240035192619677	0.09489534252190068	0.7517029343526899	0.9156915747840865	0.5924774548890903	not_resp	not_resp	not_resp	3521.891925647088	3014.7629647849117	3244.532464054772	3132.574431842165	3027.9955320451045	3164.6945738002482	3422.247072812153	2616.169909267339	3318.666605445779	3308.503979790266	2818.719879893939	3468.980441118684	3260.3957848289238	3108.4215125625055	3119.0278625084234	3198.734766934296	-0.06910549634898783	-0.06420320045868788	-0.027648253648944823	0.7583278050729116	0.7536332598574926	0.8502377934995463	not_resp	not_resp	not_resp
ENSMUSG00000024381_Bin1	201.74647219900297	367.31581759346483	430.37319040500074	524.5384494381725	295.10807917902446	421.43021757537093	635.7715022426739	723.4444593744431	284.5311448962339	477.4558199215866	358.26914837719767	679.6079808085585	0.7456667205232779	0.3317705876870265	1.2550746743218504	0.24062141716664695	0.9747627491209176	0.00665009835574392	not_resp	not_resp	UP	91.88452103674585	103.87404445973654	151.69830780995792	315.2423021235127	280.15378862406516	548.9204747476537	93.77645464868543	210.3996939897906	242.97816574087935	315.14683552618595	418.23176187493294	532.5866347934916	115.81895776881345	381.4388551650771	182.3847714597851	421.9884107315368	1.7204463047731675	0.6551928090582374	1.865762901340819	1.4256640561892005e-5	0.18838543806453908	1.7100798163967785e-7	UP	not_resp	UP
ENSMUSG00000024382_Ercc3	2347.5953128611254	2117.959734985092	2303.670313731495	2307.0125724529958	2267.8414345605465	2101.417343420047	2087.0843797759503	2147.156667754354	2232.7775239231087	2305.3414430922453	2184.629388990297	2117.120523765152	0.0466509730219603	-0.031233395479247496	-0.0761610922276784	0.8162796355013906	0.9999237717452722	0.5363074475387714	not_resp	not_resp	not_resp	2154.065532940985	2041.2457574064504	2113.587617023817	2154.1557311773367	1912.0496073592446	1946.9873165539225	1983.5500723791563	1980.1616914353435	2061.0409234703734	1954.340614850102	1872.195366176985	1630.8398195850393	2102.966302457084	2004.3975516968349	2008.2508957616246	1819.1252668707086	-0.06960106726652805	-0.06678715126679133	-0.209412890744343	0.6436032136041009	0.6216288718617606	0.012216630160459537	not_resp	not_resp	not_resp
ENSMUSG00000024383_Map3k2	741.4837874326992	783.3028822386516	774.6717427290014	776.4444525118237	820.3683831525599	908.7984964040312	942.6956757391373	1059.506759724585	762.3933348356754	775.5580976204126	864.5834397782955	1001.1012177318612	0.02441396368388188	0.181544869844864	0.3929012091501158	0.9547875186130406	0.8828923007861412	0.022886247443504856	not_resp	not_resp	not_resp	691.2221923446108	681.2204776196675	738.1141544186013	611.8035789360024	734.2363876855708	863.7095633274306	788.1970365408497	741.8092068097188	787.5422959943074	689.4509268678676	786.6464440805526	929.545617248268	703.5189414609597	736.5831766496678	772.5161797816254	801.8809960655626	0.06670140611396982	0.1349210253539224	0.18859136646763036	0.8147583107952648	0.5303732272038444	0.20682872643426486	not_resp	not_resp	not_resp
ENSMUSG00000024384_Iws1	3843.663307999186	4122.606722927893	4194.964861384016	4232.180285816501	4179.628556198575	4325.39347460436	4047.014459103366	4052.613355946537	3983.1350154635397	4213.572573600259	4252.511015401467	4049.8139075249514	0.08082284189545906	0.09420793218594288	0.023641960501683826	0.5323479984913181	0.8458977163106438	0.8234585535656366	not_resp	not_resp	not_resp	3657.63042263319	3607.8112883864305	3612.457464340118	3859.966854890122	3608.1473359874394	3379.781780231982	3580.1238888662688	3523.8943033375785	3492.048010145301	3563.4179730315836	3549.7565606226995	3173.4665319579062	3625.966391786579	3615.9653237031807	3532.022067449716	3428.8803552040627	-0.004219363602864707	-0.03791127356739999	-0.0807434287522359	0.9862324653668838	0.7464329087646472	0.26005148592441374	not_resp	not_resp	not_resp
ENSMUSG00000024386_Proc	35.80781541194425	30.419529407326277	17.997424326027303	22.320785082475425	43.303902923009026	20.784823655928157	21.046229039757485	24.004450025010126	33.113672409635264	20.159104704251362	32.04436328946859	22.525339532383803	-0.7150896566923886	-0.050285228791609175	-0.5540748908787028	0.5216109225818956	0.9999237717452722	0.5038543132184845	not_resp	not_resp	not_resp	6.264853707050853	13.286214989036068	9.05661539163928	7.005384491633615	4.669229810401086	2.2404917336638923	10.683393567571757	10.820555690903516	29.303899385834693	17.20938350996237	10.426830628460932	26.463932163651755	9.535894695908734	4.638368678566198	16.935949548103324	18.033382100691686	-1.0345416059979247	0.8378786802234858	0.9339857873454528	0.3763583426549187	0.3615280986220529	0.17344932788661124	not_resp	not_resp	not_resp
ENSMUSG00000024387_Csnk2b	3009.6032173063386	2304.2793526049654	3133.1168261484054	3017.2918406131957	2943.061550508206	2403.8723635166566	3177.98058500338	3315.097322419502	2656.941284955652	3075.2043333808006	2673.4669570124315	3246.5389537114406	0.2111743282907911	0.009054673699732558	0.2894047608264961	0.5390878033802186	0.9999237717452722	0.21463517585231928	not_resp	not_resp	not_resp	3695.2195448754946	2954.371078471111	2724.9091559594685	3535.384040111098	2786.362889356848	2640.4195081228972	3309.4779184877843	2623.383613061275	2460.306552602371	3011.642114243415	2873.1711065092345	2454.5297081787003	3124.8332597686913	2987.388812530281	2797.722694717143	2779.7809763104497	-0.0651430920147473	-0.15966611559657717	-0.16899752237711801	0.8595979959818607	0.5453811257710337	0.37460548949314415	not_resp	not_resp	not_resp
ENSMUSG00000024391_Apom	24.45411784230339	32.70099411287575	20.344914455509127	16.74058881185657	25.661572102523866	26.518568112735924	17.5385241997979	9.932875872417982	28.57755597758957	18.542751633682848	26.090070107629895	13.735700036107943	-0.6284445226138227	-0.13590801206157677	-1.0681662566885655	0.40316105578078815	0.9999237717452722	0.051064769573244094	not_resp	not_resp	not_resp	200.4753186256273	305.5829447478296	412.07600031958725	244.0208931252376	254.4730246668592	246.45409070302816	161.43794724330655	290.95271968873897	358.972767476475	104.33188752914688	136.70733490648777	129.0116692978023	306.044754564348	248.3160028317083	270.4544781361735	123.35029724447898	-0.30074049173218903	-0.1778976201587738	-1.3107838441339055	0.590805772786923	0.7560589117595563	2.8713633529006542e-5	not_resp	not_resp	DOWN
ENSMUSG00000024392_Bag6	9687.324110958185	8608.726822273336	9257.71857396648	9343.640069703373	10020.041981907367	8762.59496611647	9268.233113383201	9395.672835651378	9148.02546661576	9300.679321834927	9391.318474011918	9331.95297451729	0.024000721020980217	0.03788795074122718	0.028851117116389616	0.9211488611083883	0.9999237717452722	0.8415552882273054	not_resp	not_resp	not_resp	10148.018863137873	10101.14690484624	9729.069084468496	8689.01189778956	9950.128725964714	9010.137506929343	9721.888146490299	9584.607774209204	9620.22596920798	9001.583162179693	9692.318337522685	7975.567555820548	9992.744950817536	9216.426043561205	9642.240629969161	8889.82301850764	-0.11669287859577217	-0.05151691114610699	-0.16879328764740642	0.38127095810944495	0.7361860304280309	0.05889089315630557	not_resp	not_resp	not_resp
ENSMUSG00000024393_Prrc2a	17683.820645391395	16776.37046814044	17836.230003802884	16715.876514086685	19733.748946840853	19409.441704351393	19127.514492299593	18375.820363973267	17230.09555676592	17276.053258944783	19571.59532559612	18751.667428136432	0.0038699194054844462	0.1838490283816704	0.12210424865588916	0.9902731236225643	0.6720687108057241	0.39174247791703604	not_resp	not_resp	not_resp	12013.90112555452	12452.806957905625	12215.11000947348	9027.605481551851	11369.574588326645	9236.427172029396	15975.234514708967	17341.743920621368	16355.238844718988	14572.045487060639	16322.624080487341	13179.038217498573	12227.272697644541	9877.869080635963	16557.405760016438	14691.23592834885	-0.3078367760804035	0.43739369784064214	0.2648354306800453	0.006483459823061199	1.3234119174266501e-5	0.006717198798289454	not_resp	not_resp	not_resp
ENSMUSG00000024395_Lims2	16.59386567870587	17.49122940921261	28.95237826360914	25.5094686656862	22.45387558970838	44.4365195402602	34.200122189605914	77.8075276672742	17.04254754395924	27.23092346464767	33.44519756498429	56.003824928440054	0.6756515039831531	0.9752046703880218	1.717132236518516	0.6018805486189801	0.7927204099382822	0.025558578021467125	not_resp	not_resp	not_resp	2.088284569016951	14.494052715312074	10.18869231559419	1.167564081938936	0	2.2404917336638923	10.683393567571757	12.022839656559462	7.325974846458673	7.529105285608538	3.4756102094869776	6.615983040912939	8.923676533307738	1.1360186052009427	10.010736023529963	5.873566178669485	-2.9359392598838134	0.1881104004929034	-0.5752727287844785	0.036371700742913564	0.9006656768065859	0.5182634225177749	not_resp	not_resp	not_resp
ENSMUSG00000024399_Ltb	24.45411784230339	24.33562352586102	84.5096446613456	58.990646289399336	34.48273751276645	30.81887645534175	156.09286537820134	181.2749846716282	24.394870684082207	71.75014547537248	32.6508069840541	168.68392502491477	1.5566521961693012	0.4198672741990722	2.7898438010097837	0.0415587433078332	0.9909800206661725	3.215466743711835e-6	not_resp	not_resp	UP	14.617991983118657	15.70189044158808	19.24530770723347	31.524230212351267	3.5019223578008147	13.442950401983355	7.122262378381172	8.415987759591623	23.198920347119135	22.587315856825615	15.06097757444357	20.950612962890972	16.521730043980067	16.156367657378475	12.91239016169731	19.532968798053382	-0.03249264852016813	-0.35833800530302423	0.24489647772322412	0.988667406646644	0.7369962850062173	0.7283834444736492	not_resp	not_resp	not_resp
ENSMUSG00000024400_Wdr33	5071.6093682234205	4963.706711040465	5144.915867114327	5132.186227177742	5018.441194299824	4720.305124066995	4717.863009745636	4467.310923619988	5017.658039631942	5138.551047146035	4869.373159183409	4592.586966682812	0.034421743483965254	-0.043367502461741	-0.12772152181305166	0.8362406371822763	0.9982653808486719	0.14843831316259742	not_resp	not_resp	not_resp	4251.7473825185125	4113.8952956960775	4030.1938492794798	4531.31620200501	4108.922233152955	3979.113318987073	4586.736971677475	4448.4506729270015	4306.452213909957	4626.09740477176	4687.439635861437	4233.126482344129	4131.94550916469	4206.450584715012	4447.213286171478	4515.554507659108	0.025529268292677206	0.10599159495494899	0.12788391889381254	0.8606681067125603	0.23368197124946993	0.06330778043880693	not_resp	not_resp	not_resp
ENSMUSG00000024403_Atp6v1g2	20.960672436260047	19.772694114762082	28.169881553781867	20.726443290870037	18.44425494868903	19.351387541726215	28.061638719676644	26.48766899311462	20.366683275511065	24.44816242232595	18.897821245207624	27.27465385639563	0.265844371860789	-0.10559918240856853	0.42226561883355795	0.7601178268274724	0.9999237717452722	0.4402332594732344	not_resp	not_resp	not_resp	30.28012625074579	20.533241346692105	30.56607694678257	14.01076898326723	18.676919241604345	19.044179736143086	18.992699675683124	24.045679313118924	18.314937116146684	24.73848879557091	19.695124520426205	23.155940643195287	27.126481514740153	17.243955987004888	20.45110536831624	22.5298513197308	-0.658356828565566	-0.4133609767003772	-0.2716378510659383	0.27276782504536623	0.5015436460887402	0.5570909332460638	not_resp	not_resp	not_resp
ENSMUSG00000024404_Riok3	3745.8468366299726	3345.3877465707073	3563.4900165534063	3556.1793661758165	3458.698764943295	3324.1383488343035	3424.3968500105407	3510.4438812437224	3545.6172916003397	3559.8346913646114	3391.4185568887992	3467.4203656271316	0.006321373806105994	-0.06375323267482604	-0.03157430045194848	0.9776591297931191	0.9673937294188036	0.7649243190644699	not_resp	not_resp	not_resp	3614.8205889683422	3401.2710371932335	3673.589618233683	3892.658649184412	3666.512708617453	4114.663068873739	3479.225171839202	3371.2042396992733	3546.9928214937413	3292.3701827496766	3180.1833416805844	3402.820610709555	3563.227081465086	3891.278142225201	3465.807411010739	3291.7913783799386	0.12693919468220005	-0.0402715961784094	-0.11445778037415258	0.1564659351558422	0.7312240919319949	0.10031340632060906	not_resp	not_resp	not_resp
ENSMUSG00000024406_Pou5f1	45971.12145947584	41150.778893995805	41108.464650775844	39603.45010347782	41295.88490598653	35859.55455093288	30182.04629543221	26202.098811782605	43560.95017673582	40355.95737712683	38577.719728459706	28192.07255360741	-0.11024446141125205	-0.17526830926721607	-0.6277447487242035	0.7398907850273811	0.9230017632272133	3.664265585787023e-4	not_resp	not_resp	DOWN	45472.39649034411	43547.38138315513	41801.94041703505	54205.330068097035	44681.02736318059	42031.624923534626	41685.41465693527	41481.20138306146	41616.42111111624	35989.123265208815	34194.21177766938	23738.147150795623	43607.23943017809	46972.66078493742	41594.34571703766	31307.160731224605	0.10724561155623484	-0.06818387383323642	-0.4780800932929345	0.6918319849411179	0.7972793851868428	6.873394562746987e-4	not_resp	not_resp	not_resp
ENSMUSG00000024409_Psors1c2	492.57580225211115	343.7406823027869	452.28309828016444	382.642029985293	336.8081338456258	265.18568112735926	277.98560856679677	241.69997956217094	418.15824227744906	417.46256413272874	300.99690748649255	259.8427940644839	-0.001635050299461712	-0.47407815955470806	-0.6858810858722829	0.9984659346803544	0.7911235209971937	0.07814117059850911	not_resp	not_resp	not_resp	68.91339077755939	114.74458399622058	110.94353854758118	72.388973080214015	114.39613035482661	133.3092581530016	43.92061800001723	61.316482248453255	97.67966461944899	46.250218183023875	61.40244703426993	51.825200487151356	98.20050444045371	106.69812052934742	67.63892162263983	53.15928856814839	0.12401828845716713	-0.536052751795591	-0.8837051372676055	0.8586892181509903	0.21787953817811398	0.007910924943150249	not_resp	not_resp	DOWN
ENSMUSG00000024410_3110002H16Rik	500.43605441570867	490.51491169313624	481.2354765437736	515.7695695843429	556.5353449734863	508.15310248458843	491.0786775943413	436.2187987303564	495.47548305442245	498.5025230640582	532.3442237290374	463.6487381623489	0.008886441624920416	0.10313571329672619	-0.0960878995711997	0.9832888597340464	0.9909800206661725	0.6293959945722154	not_resp	not_resp	not_resp	968.9640400238653	948.1526151266648	902.2653083920633	1091.672416612905	939.6824993432185	1096.7207036284753	1024.4187387571585	830.7782202682589	731.3764888381243	933.6090554154587	988.2318362307973	1035.401345902875	939.7939878475311	1042.6918731948663	862.1911492878472	985.7474125163768	0.14990389536453066	-0.12410094147092533	0.06866030414238124	0.45025825499144234	0.51875216396574	0.6457249689421055	not_resp	not_resp	not_resp
ENSMUSG00000024413_Npc1	1168.5574883214977	991.6766586788367	1064.1955253650929	1018.7844048358426	1125.9014759982347	1080.0941120511632	1199.6350552661766	1162.974216728939	1080.1170735001672	1041.4899651004678	1102.997794024699	1181.3046359975579	-0.0517129771850963	0.030888726579325457	0.12993004615612588	0.8688361552111827	0.9999237717452722	0.4551094268574665	not_resp	not_resp	not_resp	1321.88413218773	1212.6690771811102	1168.3033855214671	1214.2666452164933	1356.4112599215155	1171.7771767062159	1464.811962487061	1104.8989644378146	1137.9680928165806	1406.867101939424	1346.219687807956	1279.0900545765014	1234.2855316301025	1247.4850272814083	1235.8930065804855	1344.0589481079605	0.014832550796821994	0.0017132976904103837	0.12259952387207246	0.9637648721418076	0.9950492585838924	0.3547827634666841	not_resp	not_resp	not_resp
ENSMUSG00000024414_Mrpl27	982.5315204496898	981.0298233862725	1029.7656701326928	1016.3928921484345	1060.1436974855171	943.9176812019788	1093.5269838573993	1084.3389494056298	981.7806719179812	1023.0792811405636	1002.030689343748	1088.9329666315145	0.05946466270207183	0.028933468257462156	0.14943135185578318	0.8310114943605641	0.9999237717452722	0.34463243457601517	not_resp	not_resp	not_resp	1133.9385209762045	1008.5445014404652	1080.001385452984	1217.76933746231	883.6517416184056	971.2531665432974	1179.921467351814	1118.12408806003	1201.4598748192225	1202.5056727586207	1119.1464874548067	1217.3408795279809	1074.1614692898847	1024.2247485413377	1166.5018100770221	1179.6643465804693	-0.06945133551772889	0.11834715105982527	0.1347573161612993	0.7524909686124702	0.48283060264713357	0.2696680070971441	not_resp	not_resp	not_resp
ENSMUSG00000024420_Zfp521	23.580756490792556	22.05415882031155	35.99484865205461	40.65571568593738	23.255799717912254	29.38544034113981	53.492498809383605	51.31985867415958	22.817457655552055	38.325282168996	26.320620029526033	52.4061787417716	0.7485973196361743	0.20778449641465904	1.2000457757569203	0.566884275286678	0.9999237717452722	0.15926780102955215	not_resp	not_resp	not_resp	5.220711422542378	10.870539536484056	2.26415384790982	10.508076737450422	18.676919241604345	6.721475200991677	15.431568486492539	16.831975519183246	7.325974846458673	27.965248203688855	27.80488167589582	116.88236705612859	6.11846826897875	11.968823726682148	13.196506284044817	57.550832311904415	0.9798407364698102	1.124958167444044	3.248832526006636	0.4205905159784168	0.2878210273157548	2.847019459800843e-6	not_resp	not_resp	UP
ENSMUSG00000024421_Lama3	174.67227030216708	157.42106468291348	175.2792630013094	163.4200336395522	202.8868044355793	112.52473496485244	183.27757788788807	104.29519666038883	166.04666749254028	169.3496483204308	157.70576970021588	143.78638727413846	0.028873585014819125	-0.07578372120598693	-0.20834317412402248	0.9796141097461328	0.9999237717452722	0.6915779589781127	not_resp	not_resp	not_resp	634.8385089811532	471.0567132476424	503.77423115993497	958.5701112718663	791.4344528629841	701.2739126367983	476.0045356218083	525.3980929916485	432.23251594106176	685.1485809903769	534.0854355244988	256.92067475545247	536.5564844629101	817.0928255905494	477.87838151817283	492.05156375677603	0.6063066287203679	-0.16745057941998873	-0.12521522050532252	0.16420946013867274	0.7728017075358656	0.7522709464069197	not_resp	not_resp	not_resp
ENSMUSG00000024422_Dhx16	5722.263575098993	6353.118716720093	6554.192441513248	6365.40960298451	5070.566262633075	5154.636266670183	5357.14221682827	5064.111215621102	6037.691145909543	6459.801022248879	5112.601264651629	5210.626716224686	0.09740146611208123	-0.24002072446306721	-0.2126602515769563	0.7088776660310364	0.5637730096023267	0.17725240915842155	not_resp	not_resp	not_resp	5735.473568805056	5808.491625661314	5671.705389014099	7238.897308021402	5674.28152708992	5940.663831809811	6011.189447353709	5718.06254065968	5783.8571412791225	6721.339847109679	6214.391054562716	4925.599373959683	5738.556861160157	6284.614222307044	5837.703043097504	5953.776758544025	0.13112033909586013	0.024730507241541015	0.053139269855617254	0.4867893596565692	0.9198961813864922	0.7071182762362994	not_resp	not_resp	not_resp
ENSMUSG00000024423_Impact	8462.871496139995	7146.307946016126	9522.202461888099	9263.922980123103	8777.059583191367	7600.0782774986965	9461.156879580978	9130.796145720231	7804.58972107806	9393.0627210056009	8188.568930345032	9295.976512650604	0.26734270830316104	0.06931507508506307	0.2523467748594548	0.3263232523585294	0.9999237717452722	0.22897372910432462	not_resp	not_resp	not_resp	6998.885733060311	5140.557363030683	5277.74261947779	6338.705400846483	5498.018101747279	6049.327680892509	8982.359902868388	6845.804900444958	6177.017791372405	8081.956730866079	7174.818009117617	7198.189548513277	5805.728571856261	5962.01706116209	7335.060864895249	7484.988096165657	0.03815588858858647	0.33719257987015333	0.36637355020269846	0.9129688931171381	0.0649401786364099	0.016544346191041264	not_resp	not_resp	not_resp
ENSMUSG00000024424_Ttc39c	28.820924599857566	22.814647055494707	33.64735852257279	35.87269031112122	23.255799717912254	27.235286169836897	54.3694250193735	62.90821385864723	25.817785827676136	34.760024416847	25.245542943874575	58.63881943901036	0.43430627694297047	-0.02405166789081374	1.1897608708578389	0.5238344104183941	0.9999237717452722	0.0033983610288089755	not_resp	not_resp	UP	195.25460720308493	246.39889616030527	283.0192309887275	175.13461229084038	201.94418929984698	253.17556590401986	65.28740513516074	88.96901345854002	117.21559754333877	47.32580465239653	57.92683682478296	83.80245185156389	241.55757811737254	210.08478916490242	90.49067204567984	63.018364442914454	-0.19996959812760334	-1.4166740909329052	-1.9379609418357893	0.6963020953610459	7.752935476618829e-7	7.592896490812586e-13	not_resp	DOWN	DOWN
ENSMUSG00000024425_Ndfip1	1630.5656432707297	1593.2228527087138	1600.2057715967755	1762.5448506197558	1797.1119713048745	1882.8183360042508	1956.422374487456	2073.487838367254	1611.8942479897219	1681.3753111082656	1839.9651536545625	2014.955106427355	0.06094299889001492	0.1912095753502747	0.3222217039157068	0.7822203768446321	0.5637730096023267	0.005174284578845056	not_resp	not_resp	not_resp	1365.7381081370859	1311.7117707357427	1420.756539563412	1081.1643398754545	1215.1670581568826	1338.6938108641757	1469.5601374059818	1453.561314478039	1705.731143417128	1352.012192001419	1387.9270103217996	1303.3486590598488	1366.0688061454134	1211.675069632171	1542.9508651003828	1347.7626204610224	-0.1728537642028507	0.17529175648584172	-0.019777542789425333	0.19446196799585616	0.14739990597846966	0.8732341416889418	not_resp	not_resp	not_resp
ENSMUSG00000024426_Atat1	151.0915138113745	151.33715880144823	173.71426958165486	156.24549557732797	160.38482564077415	140.4767391917903	156.96979158819124	163.0647122388619	151.21433630641138	164.9798825794914	150.43078241628223	160.01725191352656	0.1258948193504123	-0.009308243563628575	0.0818775850778069	0.7401054959324661	0.9999237717452722	0.7609748659024193	not_resp	not_resp	not_resp	358.1408035864071	329.7396992733497	340.7551541104279	225.3398678142146	187.93649986864372	160.1951589569683	329.9981568649943	250.07506485643682	262.5140986647691	221.57081269076554	251.40247181955803	241.48338099332227	342.8785523233949	191.15717554660887	280.8624401287334	238.15222183454858	-0.8448545048107289	-0.288085332334577	-0.5272089689142729	3.1740757927275063e-7	0.15107384330276954	6.620368693706669e-4	DOWN	not_resp	not_resp
ENSMUSG00000024427_Spry4	2567.682373441856	2595.5463466801148	1954.6767811485306	1931.545080529927	2700.880463790637	2436.1246760862005	1292.5892335251053	1083.511209749595	2581.6143600609853	1943.1109308392288	2568.5025699384187	1188.0502216373502	-0.40990541327031965	-0.007349477744187748	-1.1196919161964116	0.8527679893141508	0.9999237717452722	0.36093444578402817	not_resp	not_resp	not_resp	43.85397594935597	123.19944808015264	160.75492320159722	52.54038368725211	294.16147805526845	469.38301820258545	73.59671124327211	346.2577821089125	257.6301154337967	43.02345877490593	242.13417792759276	87.11044337202036	109.26944907703526	272.0282933150353	225.82820292866043	124.08936002483968	1.3166822918409575	1.0479342621582257	0.18348723651884832	0.2975102176172059	0.39634078280605595	0.8691297428926319	not_resp	not_resp	not_resp
ENSMUSG00000024429_Gnl1	3098.686075160444	2966.6646054494954	2507.119458286586	2464.055238926126	3008.0174048927197	3094.7885705619924	2433.470232721959	2586.6864251088496	3032.6753403049697	2485.587348606356	3051.402987727356	2510.078328915404	-0.2868605252464343	0.009083552759962766	-0.27262518633022437	0.02693017540880581	0.9999237717452722	0.014907138936000024	not_resp	not_resp	not_resp	2404.659681223019	2519.549497011749	2368.3049249136716	1961.5076576574122	2212.0476226775145	1996.2781346945283	2394.267202865804	2819.355899463194	2584.848124992169	2055.445742971131	2508.232034513102	2349.7766433642455	2430.838034382813	2056.6111383431517	2599.4904091070557	2304.484806949493	-0.24109222188054477	0.09689203572776679	-0.07720947204433193	0.026878731602002562	0.47229700404629676	0.45306926340718456	not_resp	not_resp	not_resp
ENSMUSG00000024431_Nr3c1	502.1827771187303	676.8345293130096	1022.7231997442473	1076.9778802294393	642.3412266913006	759.0044224699283	1280.3122665852468	1239.9540047401783	589.50865321587	1049.8505399868432	700.6728245806144	1260.1331356627124	0.8318381448696001	0.24874808367719417	1.095222545740596	0.00685003182607422	0.9413407596619479	3.27087975728371e-5	UP	not_resp	UP	173.32761922840695	223.44997936106114	241.13238480239582	230.01012414197035	229.9595681622535	297.9854005772977	206.545608973054	269.31160830693193	317.45891001320916	316.2224219955586	273.41466981297555	467.52946822451435	212.6366611306213	252.65169762717383	264.43870909773165	352.38885334434946	0.2507639082813013	0.31559189727149567	0.7307069190039535	0.5197577271597594	0.33705027870272253	0.0012991642430619475	not_resp	not_resp	UP
ENSMUSG00000024436_Mrps18b	3748.466920684505	3296.7164995189855	3624.524759919934	3526.684043031117	3629.508604250719	3301.920089064173	3499.8125040696714	3523.6877157402796	3522.5917101017453	3575.6044014755253	3465.714346657446	3511.7501099049755	0.021741988152879647	-0.02340342899241192	-0.004255840333219996	0.9539301807224688	0.9999237717452722	0.9841368880307148	not_resp	not_resp	not_resp	3854.9733144052916	3247.8756459561805	3413.211925724054	4081.8040304585197	3088.6955195803184	3206.1436708730303	3605.051807190603	3295.4603498629485	3142.843209130771	3371.9635814832523	3059.695521085036	2844.8727075925635	3505.3536286951753	3458.8810736372893	3347.785122061441	3092.177270053617	-0.01956037736181125	-0.06655714959785515	-0.18112366117176282	0.9475413382518444	0.7559872360571611	0.1564632687855407	not_resp	not_resp	not_resp
ENSMUSG00000024440_Pcdh12	28.820924599857566	28.898552936959963	36.777345361881885	31.089664936305056	52.125068333251605	80.98914045240971	90.3233996289592	132.43834496557312	28.859738768408764	33.93350514909347	66.55710439283067	111.38087229726617	0.23385052360439193	1.2074695414856456	1.9489504575717707	0.842708846607469	0.27600288244303955	2.746279270930014e-4	not_resp	not_resp	UP	0	0	0	0	3.5019223578008147	0	2.3740874594603905	1.2022839656559463	2.4419916154862245	3.2267594081179447	2.3170734729913183	5.513319200760782	0	1.1673074526002716	2.006121013534187	3.6857173606233484	2.4763586279761007	3.2754420412272123	4.158948605046699	0.3277608079976105	0.09022041324905973	0.00485684967085906	not_resp	not_resp	UP
ENSMUSG00000024442_0610009O20Rik	1268.120682393733	1251.7636351114763	1116.62280492352	1158.289311601314	1190.8573303827482	1318.7612250657867	1233.8351774557825	1243.2649633643175	1259.9421587526047	1137.4560582624172	1254.8092777242673	1238.55007041005	-0.1475154475726666	-0.005523439492946173	-0.024639410619636287	0.5469703810832078	0.9999237717452722	0.9047535502597922	not_resp	not_resp	not_resp	1311.4427093426452	1527.9147237391478	1545.2850011984522	1186.245107249959	1459.1343157503395	1449.5981516805384	1375.7836827572962	1520.889216554772	1676.4272440312932	1267.0408609209796	1575.6099616340964	1505.1361418076935	1461.5474780934148	1364.9925248936124	1524.366714447787	1449.2623214542564	-0.09796997671343793	0.06109017004521562	-0.01200938017202385	0.6584526592140618	0.7798572183570133	0.9423961659569908	not_resp	not_resp	not_resp
ENSMUSG00000024446_Rpp21	331.8773135741174	294.30894701588176	270.7438616002368	257.48619934427006	340.81775448664513	295.2878395256	298.15491139656433	341.8564779423856	313.0931302949996	264.11503047225347	318.05279700612255	320.00569466947496	-0.2434251184298547	0.022842488321866722	0.03429640975078193	0.25452261875828813	0.9999237717452722	0.8674653236411888	not_resp	not_resp	not_resp	750.7383025615939	700.5458812400836	790.1896929205271	678.3547316065217	646.6883287405504	677.7487494333275	649.3129201624168	636.0082178319956	661.7797277967668	451.7463171365123	521.3415314230466	583.3091714404908	747.1579589074015	667.5972699267999	649.033621930393	518.7990066666832	-0.16282025867071517	-0.2036098547962479	-0.5271434877768454	0.3465977692089386	0.16734813435833737	1.6560331969251074e-6	not_resp	not_resp	not_resp
ENSMUSG00000024451_Arap3	103.05663947827857	95.82151763307778	161.97681893424573	151.4624702025118	137.1290259228619	131.87612250657867	261.32401057698877	306.2636727328878	99.43907855567818	156.71964456837878	134.50257421472028	283.7938416549383	0.6569913601076841	0.4361848605514549	1.5138339676790724	0.1606217880566134	0.8257525885981963	6.297354628626666e-6	not_resp	not_resp	UP	12.529707414101706	18.117565894140093	21.50946155514329	17.513461229084037	30.34999376760706	33.60737600495839	15.431568486492539	27.652531210086764	34.187882616807144	43.02345877490593	55.60976335179164	83.80245185156389	17.385578287795028	27.156943667216495	25.75732743779548	60.81189132608715	0.6536293698133286	0.5721250563046201	1.8137220160358238	0.26580693000180783	0.31568153014146494	4.078087968056322e-7	not_resp	not_resp	UP
ENSMUSG00000024454_Hdac3	2167.6828744498935	2085.2587408722165	2080.6587514307216	2099.748139544295	2089.8142780992875	2069.881748907604	1996.7609801469912	1932.7720968413325	2126.470807661055	2090.2034454875084	2079.848013503446	1964.766538494162	-0.024589467535988403	-0.03179259639924041	-0.11395951052414179	0.9059880754122663	0.9999237717452722	0.28360812096349675	not_resp	not_resp	not_resp	2396.306542946951	2124.586560519495	2023.021463107424	2315.27957448491	2098.8187997752884	2182.238948588631	2368.1522408117394	2198.977373184726	2323.5550221351427	2299.603871518722	2428.2929996949015	2195.4037057429437	2181.3048555246232	2198.779107616276	2296.8948787105355	2307.766858985522	0.010768149865750832	0.07379115056628271	0.08039496160585771	0.9570129552098682	0.5338536311463943	0.3454496374676396	not_resp	not_resp	not_resp
ENSMUSG00000024456_Diaph1	8332.74065476488	6893.065363700134	7208.359690928849	6618.1127769539635	8317.557057730548	6737.149736749127	5804.374583923116	4867.109177484812	7612.903009232507	6913.236233941407	7527.353397239838	5335.741880703964	-0.13898009267241246	-0.016288959926383687	-0.5127158135920087	0.6337695333417382	0.9999237717452722	0.0022275989886099694	not_resp	not_resp	not_resp	5757.400556779734	5097.075204884746	4652.83615745468	5554.102337783518	5796.848809612949	5177.7763964972555	6967.946693516246	6481.512858851206	6111.084017754277	6301.861124054346	7025.366770109677	5282.862458168982	5169.10397303972	5509.575847964574	6520.1811900405755	6203.363450777668	0.09190327258732171	0.33491397623485625	0.26298415623937416	0.724112211154489	0.034879758301565415	0.060876390391249424	not_resp	not_resp	not_resp
ENSMUSG00000024457_Trim26	1746.7227030216707	1371.160288035232	1780.962511566876	1656.5211214779974	1477.14424415153	1267.8742430116176	1213.6658746260148	1412.1238531954232	1558.9414955284515	1718.7418165224367	1372.5092435815739	1312.8948639107189	0.141441059092025	-0.18346057801456384	-0.2469803888600433	0.6195668662966278	0.8739250285106445	0.17582803966169033	not_resp	not_resp	not_resp	2033.9891702225102	1718.753084490757	1593.9643089285132	2044.4047074750767	2069.636113460281	1761.0265026598195	2327.7927540009127	2071.5352728251955	2032.958019892282	2240.446615703226	2296.2198117343964	1978.1789292329688	1782.2355212139269	1958.355774531726	2144.09534890613	2171.6151188901968	0.135431814311925	0.2663257176175051	0.2846218569274243	0.55123421192619	0.10897250012442977	0.03722970492562852	not_resp	not_resp	not_resp
ENSMUSG00000024459_H2-M5	1442.7929526958999	1348.3456409797373	322.38864444883694	314.882503842064	1057.7379251009056	850.0276157217515	121.01581697860553	110.08937425263265	1395.5692968378185	318.6355741454505	953.8827704113286	115.55259561561908	-2.1306150777957575	-0.5495213416149008	-3.594937342449352	1.365495783672514e-46	0.008134509232981594	1.6590865659139835e-108	DOWN	not_resp	DOWN	3148.0889877930535	3058.2451229308476	3209.43807941217	2858.196872586515	2413.9918119773615	2324.5101736762886	2391.8931154063434	3021.339605693393	3080.572422935872	2117.8297581947445	2330.975913829266	2018.9774913185986	3138.590730045357	2532.2329527467214	2831.2683813452027	2155.927721114203	-0.3098306782679945	-0.14878588464595077	-0.5419743311147472	0.044057332997510766	0.41048199350237097	5.166790265565093e-6	not_resp	not_resp	not_resp
ENSMUSG00000024462_Gabbr1	1434.0593391807915	1563.5638115365707	545.40020674961	507.7978606263159	1142.741882690516	1367.4980529486527	367.43208198576605	424.6304435458688	1498.8115753586812	526.5990336879629	1255.1199678195844	396.0312627658174	-1.5091398387788924	-0.25587536872803474	-1.919923917152922	5.766046291161899e-13	0.8516408809262599	2.62628711754912e-21	DOWN	not_resp	DOWN	1879.456112115256	2298.5151931032397	2078.493232381215	1283.1529260508905	1880.5323061390375	1840.5639592048876	1842.291868541263	2707.543490657191	2501.820410065637	1909.1659831364507	2318.232009727814	2195.4037057429437	2085.4881791999037	1668.0830637982717	2350.55192308803	2140.933899535736	-0.3218895697564279	0.17278232265006774	0.03797748720020968	0.18142049597670748	0.5196750102332114	0.8671446698769423	not_resp	not_resp	not_resp
ENSMUSG00000024472_Dcp2	8289.94594854085	7804.130269449556	7335.906654630695	6972.056654690359	7735.360140654538	6804.521234116618	6358.591948636729	6092.991608072398	8047.0381089952025	7153.981654660527	7269.940687385578	6225.791778354564	-0.1695856117915877	-0.14660060919156595	-0.3701325230087512	0.13475739496615152	0.5583429240565524	9.854891828471174e-6	not_resp	not_resp	not_resp	9752.288937309162	9852.332333233382	10292.84339259804	8407.628954042277	8685.93475479862	8727.835548487694	8779.375425084525	9132.549003122567	10102.51931326651	8455.185235738389	8917.257260807088	8847.774653380904	9965.821554380194	8607.133085776197	9338.147913824534	8740.072383308792	-0.21142431464077882	-0.0938798581611673	-0.18936566772863656	0.009436619205021072	0.339165493836708	0.006587631177454456	not_resp	not_resp	not_resp
ENSMUSG00000024474_Ik	4630.561885710449	5000.2101463292565	4269.302048817607	4569.38357474104	4513.228993531385	4866.5156077155925	4256.599823290951	4122.143487053463	4815.386016019853	4419.342811779324	4689.872300623489	4189.371655172206	-0.12407028265994353	-0.03815569761876432	-0.20118658543266746	0.3451152899543035	0.9999237717452722	0.030537038867854412	not_resp	not_resp	not_resp	4514.871238214648	4423.101753622735	4831.704311439556	5182.816959726936	4524.483686278652	4708.39337829467	4843.138417299197	4862.036357112646	4726.474771773587	4944.4709997060645	4565.793278529392	5042.481741015811	4589.892434425646	4805.2313414334185	4810.549848728477	4850.9153397504215	0.06606774768410369	0.06771057264839825	0.07987815450361695	0.6082894778766974	0.554225029000519	0.3237311745874587	not_resp	not_resp	not_resp
ENSMUSG00000024477_Pggt1b	707.4226947237767	798.5126469423147	868.5713479082742	864.13325105012	764.2336941782889	836.4099726368331	933.0494874292484	906.374923358141	752.9676708330458	866.3522994791971	800.321833407561	919.7122053936947	0.20093246657426492	0.08733853084147107	0.28702606068940517	0.17519964961341253	0.9673937294188036	0.010883915090458664	not_resp	not_resp	not_resp	558.6161222120344	607.5423763168311	647.5480005022085	631.6521683289643	666.5325554347551	665.4260448981761	692.0464944327039	662.4584650764264	682.5366565283997	731.3987991734008	632.5610581266299	707.9101853776845	604.568833010358	654.5369228872985	679.0138720125099	690.6233475592383	0.11576070564273437	0.1686417519488637	0.19393501434162794	0.458023349852548	0.17923284196950484	0.05018035317447599	not_resp	not_resp	not_resp
ENSMUSG00000024479_Mal2	52.40168109065012	34.22197058324206	68.85971046480012	86.89162764249362	68.9654750255329	50.17026399706797	106.98499761876721	86.08492422762252	43.31182583694609	77.87566905364687	59.56786951130043	96.53496092319486	0.8504767945356758	0.4621513685936026	1.1600603255569524	0.20755269370297572	0.9411337923020497	0.02221505103925256	not_resp	not_resp	not_resp	2.088284569016951	0	0	1.167564081938936	1.1673074526002716	4.480983467327785	1.1870437297301952	0	1.2209958077431122	4.302345877490593	3.4756102094869776	4.410655360608626	0.6960948563389837	2.271951667288997	0.8026798458244357	4.062870482528732	1.6219548377800879	0.10328926122315032	2.446964978085898	0.47033379637939765	0.9796132029019631	0.07230238012630863	not_resp	not_resp	not_resp
ENSMUSG00000024480_Ap3s1	1430.5658937747482	1333.1358762760742	1563.4284262348935	1508.2473348586966	1399.3576037157545	1449.9206295152642	1487.2668521428623	1624.0252051403402	1381.8508850254111	1535.837880546795	1424.6391166155095	1555.6460286416013	0.15303448935305597	0.04478545532933905	0.1717682008233199	0.2753473440242148	0.9999237717452722	0.10820131413237868	not_resp	not_resp	not_resp	2067.4017233267814	1863.6936116438776	1826.0400783392697	2008.2102209349696	1965.7457501788572	1867.4498600088543	1923.0108421629163	1638.7130451890548	1748.4659966881368	1674.6881328132133	1707.6831495946017	1689.2810031131037	1919.045137769976	1947.1352770408935	1770.063294680036	1690.5507618403062	0.02020473786717439	-0.11710120908622014	-0.18358581417409328	0.9127623815538164	0.29084558501142893	0.024753248270306415	not_resp	not_resp	not_resp
ENSMUSG00000024483_Ankhd1	3364.187926019738	3653.385481819886	3760.679187429879	3470.0849094291257	3332.7966768152874	3698.26517464101	3206.9191499330464	3349.862387972965	3508.7867039198118	3615.3820484295024	3515.5309257281488	3278.3907689530056	0.04297596922595434	0.0027598803396578766	-0.09815659994207546	0.848727348305412	0.9999237717452722	0.44293552518354207	not_resp	not_resp	not_resp	5456.687578841293	5022.1892658556335	4721.892849815929	4782.3424796218815	5366.112359603449	5197.94082210023	5171.949530434461	4584.308761046123	4426.109803068782	4929.412789134847	4743.049399213229	4909.059416357401	5066.923231504285	5115.4652204418535	4727.4560315164545	4860.507201568492	0.013603734716258663	-0.10015172230652947	-0.06013135385991686	0.9505462506749149	0.4313984780115017	0.5540167084567515	not_resp	not_resp	not_resp
ENSMUSG00000024486_Hbegf	151.96487516288536	152.0976470366314	176.84425642096394	176.971938868198	270.24843120470445	265.90239918446025	388.47831102552357	553.7578298873026	152.03126109975838	176.90809764458098	268.0754151945823	471.1180704564131	0.2186198974117773	0.8181594034174033	1.632463870610981	0.5875185802911829	0.007971107756050025	1.731935812794386e-14	not_resp	UP	UP	368.58222643149185	307.9986202003816	376.98161567698503	312.9071739596348	353.69415813788225	310.3081051124491	194.67517167575204	139.46494001608977	203.90629989309974	104.33188752914688	98.47562260213103	129.0116692978023	351.1874874362861	325.6364790699887	179.34880386164718	110.60639314302674	-0.1101342934342149	-0.970607503706651	-1.6670341993230875	0.7626284802823016	4.77072068737006e-7	8.582748677411469e-20	not_resp	DOWN	DOWN
ENSMUSG00000024487_Yipf5	2125.761529577373	2015.2938232353658	2083.788738270031	2193.814305249013	2106.654684791569	1935.1387541726217	2109.007535025698	2051.1388676543133	2070.527676406369	2138.801521759522	2020.8967194820952	2080.0732013400057	0.04708928120994533	-0.03508009850812913	0.006887531882542244	0.7989007062963217	0.9999237717452722	0.9595799121533373	not_resp	not_resp	not_resp	1592.3169838754252	1612.4633645784684	1481.888693456977	1627.5843302228766	1446.2939337717364	1489.9270028864885	1582.3292917303504	1488.4275494820615	1465.1949692917347	1514.4257488766889	1532.744102383757	1354.0711957068481	1562.2230139702901	1521.2684222937005	1511.9839368347152	1467.080348989098	-0.03835385770567156	-0.04698577593761111	-0.09073970452782276	0.8147583107952648	0.7414902190982209	0.3039463890184611	not_resp	not_resp	not_resp
ENSMUSG00000024491_Rbm27	5842.787441607488	5756.1354521013145	5308.457679468227	4885.86042037471	5492.378354068312	5730.160866522263	4763.4631726651105	4531.874616790705	5799.461446854401	5097.159049921469	5611.269610295287	4647.668894727907	-0.1861650997233502	-0.04748467633298378	-0.3194379477904428	0.12363540161171184	0.9999237717452722	5.315140618852907e-4	not_resp	not_resp	not_resp	3466.5523845681387	3624.7210165542947	3523.02338734768	3585.589295634472	3895.304969327106	3579.185544528068	3702.389393028479	3746.3168369839286	3816.832895004969	3437.574356114984	3155.8540702141754	2796.3554986258687	3538.098929490038	3686.6932698298815	3755.1797083391252	3129.927974985009	0.0594476038002255	0.08603578144864259	-0.17659573333881526	0.6773949067336497	0.4527360962662912	0.02424915735851404	not_resp	not_resp	not_resp
ENSMUSG00000024493_Lars	12418.325057132568	11509.98943949708	8783.525567811152	9012.016977049452	10552.519603034736	11684.65448491713	8067.721131907036	7990.170899704232	11964.157248314823	8897.771272430302	11118.587043975933	8028.946015805634	-0.427086713770507	-0.10548758467789689	-0.5753229233369728	1.1421455324144477e-8	0.7443742947883604	2.580968338255941e-16	not_resp	not_resp	not_resp	10636.67745228784	10207.436624758528	9701.89923829358	10286.239561882025	11175.801551195	10812.613106661945	9396.638164544225	9809.434875786865	9875.414093026291	8391.725634045402	8175.7937494498665	7923.7423553333965	10182.00443844665	10758.218073246322	9693.82904445246	8163.753912942889	0.07933982670884858	-0.0709848617001584	-0.3187815240087658	0.4107360827907265	0.43622758814659296	4.664713589717155e-8	not_resp	not_resp	not_resp
ENSMUSG00000024497_Pou4f3	11.35369756964086	29.65904117214312	64.16473020583648	66.16518435162358	11.22693779485419	13.617643084918448	52.61557259939371	47.18116039398542	20.50636937089199	65.16495727873003	12.42229043988632	49.89836649668956	1.6584895174923062	-0.7303513254928882	1.2731575534721504	0.047121318604320825	0.9156915747840865	0.08394059884214411	not_resp	not_resp	not_resp	3.1324268535254265	4.831350905104025	3.39623077186473	1.167564081938936	5.8365372630013574	4.480983467327785	0	0	0	1.0755864693726482	3.4756102094869776	0	3.7866695101647267	3.828361604089359	0	1.517065559619875	0.028458220972273452	-4.0862127631643865	-1.3379658852495522	0.9950485055656093	0.018704945689341463	0.2627023127072617	not_resp	not_resp	not_resp
ENSMUSG00000024498_Tcerg1	9380.774276577882	8897.712351642936	8700.58091656946	8803.95537324495	8894.140505909132	8973.310074904157	7846.735726989582	7388.40416976691	9139.243314110408	8752.268144907204	8933.725290406644	7617.569948378246	-0.06236517416683184	-0.032751543680441815	-0.26272180823501484	0.7630026217616519	0.9999237717452722	0.01946489502354995	not_resp	not_resp	not_resp	5644.6331900528185	5707.033256654129	5364.912542622318	5147.790037268768	6494.898666267911	5651.640398167168	5751.226870542796	6369.700450045203	6034.161281866461	5795.259896979829	6356.891073151682	5470.315310994848	5572.192996443089	5764.7763672346155	6051.696200818153	5874.155427042119	0.049015790200108135	0.11909496637415512	0.07605812410482506	0.786386141048615	0.34118719344369886	0.4559327375195251	not_resp	not_resp	not_resp
ENSMUSG00000024501_Dpysl3	1055.8938739766	1336.1778292168067	834.9239893857015	911.1663339024789	886.1261616652772	1050.7086717100235	773.4489172110875	816.9790405063791	1196.0358515967032	873.0451616440902	968.4174166876503	795.2139788587333	-0.4545195879705192	-0.30467844767771846	-0.5891546927949781	0.16657903330734583	0.8223653499551354	0.020286636576808438	not_resp	not_resp	not_resp	96.06109017477975	56.76837313497229	48.67930773006113	93.40512655511486	64.20190989301493	85.138685879227907	103.272804486527	91.3735813898519	78.14373169555918	175.32059450774167	130.91465122400948	184.14486130541013	67.1695903466044	80.9152407757859	90.93003919064603	163.46003567905376	0.25960112382670636	0.4282595026175979	1.2750118375632957	0.5505177960228115	0.19763630289686562	2.3262160682972888e-08	not_resp	not_resp	UP
ENSMUSG00000024502_Jakmip2	147.59806840533116	161.98399409401242	205.7966346845731	184.14647693042224	154.77135674334707	169.86217953293013	171.87753715801944	171.34210879921022	154.7910312496718	194.97155580749768	162.3167681381386	171.60982297861483	0.33221469041192575	0.06826929028761003	0.1479632551356469	0.44956859003282257	0.9999237717452722	0.6825001985464576	not_resp	not_resp	not_resp	0	1.2078377262760063	0	0	0	2.2404917336638923	0	0	0	0	0	1.1026638401521565	0.4026125754253354	0.746830577887964	0	0.36755461338405215	0.9272993598562459	-0.86596479057786	-0.018432178642333683	0.7984580401829582	0.8064888319644371	0.9957360317199849	not_resp	not_resp	not_resp
ENSMUSG00000024503_Spink1	530.1303403670771	493.5568646338688	358.38349310089154	394.5995934223334	272.65420358931607	251.5680380424408	170.12368473803966	221.83422781733495	511.84360250047297	376.4915432616125	262.11112081587845	195.9789562776873	-0.44287411601203314	-0.9656791092667625	-1.3837096419276314	0.16587448463821441	0.0011316674221710527	2.32058941071599e-9	not_resp	DOWN	DOWN	0	1.2078377262760063	0	1.167564081938936	0	0	1.1870437297301952	0	2.4419916154862245	2.1511729387452965	0	2.205327680304313	0.4026125754253354	0.38918802731297863	1.2096784484054732	1.4521668730165365	0.03226154896050073	1.5767673624350254	1.876113476092833	0.9950485055656093	0.5370908208221808	0.2789414121023273	not_resp	not_resp	not_resp
ENSMUSG00000024505_Dtwd2	746.7239555417642	728.5477293054644	680.7721375497284	687.161312181922	672.8143435630476	612.0772207642292	634.0176498226942	566.173924727825	737.6358424236143	683.9667248658252	642.4457821636383	600.0957872752597	-0.10888641521907372	-0.1995684792848133	-0.2978584531973668	0.7648835092480701	0.8999924468899076	0.15769170210803132	not_resp	not_resp	not_resp	857.2408155814584	800.7964125209921	709.8122313197285	885.0135741097133	667.6998628873553	696.7929291694705	933.0163715679334	702.1338359430727	721.6085223761794	865.8471078449819	724.085460309787	650.5716656897723	789.2831531407264	749.8354553888463	785.5862432957284	746.834744614847	-0.07441595886544425	-0.006869077482258401	-0.07976214943986529	0.8173522197239299	0.9827521205643016	0.6749954396689835	not_resp	not_resp	not_resp
ENSMUSG00000024507_Hsd17b4	1964.1896795478688	2030.503587939029	2032.1439554214307	1998.507435777353	1965.5160382276874	2082.782673935422	2142.3307310053137	2292.8388472164843	1997.3466337434488	2015.325695599392	2024.1493560815547	2217.584789110899	0.012820852535435901	0.019266317597451364	0.15088214236055453	0.9694723674476248	0.9999237717452722	0.2982629863583928	not_resp	not_resp	not_resp	1955.6784988843747	2212.7587145376433	2362.644540293897	1977.8535548045572	2208.545700319714	2322.2696819426246	1842.291868541263	1928.4634809121378	2100.112789318153	1684.3684110375673	1920.8539091098028	2078.521338686815	2177.027251238638	2169.5563123556317	1956.9560462571844	1894.5812196113948	-0.004459411939925751	-0.15346238298361453	-0.20026210315638626	0.9927904293543557	0.2804376176727098	0.06215330069631282	not_resp	not_resp	not_resp
ENSMUSG00000024513_Mbd2	514.4098360398821	558.1983646244372	771.5417558896922	888.8455488200035	678.4278124604747	680.8821542459224	990.0496910785916	1180.3567495056702	536.3041003321596	830.1936523548479	679.6549833531985	1085.203220292131	0.6296790106242234	0.34114668545872984	1.0165308555557977	2.815214714411065e-4	0.3350381348535699	2.0126910394562576e-11	UP	not_resp	UP	675.5600580769836	791.133710710784	715.4726159395032	762.4193455061251	730.73446532777	730.4003051744289	709.8521503786568	781.484577676365	816.8461953801421	997.068657108445	1049.634283265067	1343.0445573053266	727.3887949090902	741.184705336108	769.3943078117213	1129.915832559613	0.027915508616539037	0.08170476381263096	0.636305087285964	0.9300302917799559	0.7277881321334719	3.230633420218211e-7	not_resp	not_resp	UP
ENSMUSG00000024515_Smad4	2045.4122852383764	2093.6241114592312	2340.447659093377	2481.5929986337856	2214.1125179708874	2373.053487061315	2476.4396170114637	2580.892247516606	2069.5181983488037	2411.020328863581	2293.5830025161013	2528.665932264035	0.22012282066866945	0.14849712598129505	0.289019468766334	0.027642411926069685	0.5165712006887888	5.07446583176798e-4	not_resp	not_resp	not_resp	2133.1826872508154	2043.6614328590024	1869.0590014495565	1972.0157343948626	2076.639958175883	1854.006909606871	2066.64313346027	2105.1992238635617	2125.7537012807584	2324.342360314293	2444.512514005841	2361.905945605919	2015.3010405197913	1967.554200725872	2099.1986862015297	2376.920273308684	-0.035187925576232314	0.05844633023187589	0.23757537556794514	0.8064772604483242	0.6072472492196445	4.728495155861328e-4	not_resp	not_resp	not_resp
ENSMUSG00000024516_Sec11c	450.65445737959107	460.8558705209931	385.7708779448461	483.8827337522351	392.9428228198967	349.75841186527384	435.83232636497786	535.5475574545362	455.75516395029206	434.82680584854063	371.3506173425853	485.68994190975707	-0.06835705490888207	-0.2967693738067995	0.09240504956852717	0.8290129617318295	0.43483453693056773	0.6356387155224473	not_resp	not_resp	not_resp	666.1627775164073	579.762108612483	667.9253851333968	750.7437046867358	804.2748348415871	861.4690715937667	538.9178532975087	579.5008714461661	559.2160799463454	586.1946258080933	639.5122785456039	564.5638861579041	637.9500904207623	805.4958703740299	559.2116015633401	596.7569301705337	0.3357433986034146	-0.19102498858324485	-0.09762921977639592	0.02400771010771228	0.26609350305016505	0.5022368683515054	not_resp	not_resp	not_resp
ENSMUSG00000024521_Pmaip1	689.0821063420491	1284.4646292243522	1445.2714230509753	1773.7052431609936	923.0146715626553	1387.5661585474797	2025.6995450766578	2204.2707040207574	986.7733677832007	1609.4883331059846	1155.2904150550676	2114.9851245487075	0.7056506967093376	0.227375724441746	1.0996999250302846	0.5091033882607766	0.9999237717452722	0.12420392068636454	not_resp	not_resp	not_resp	53.251256509932254	135.2778253429127	151.69830780995792	94.5726906370538	133.07304959643096	230.77064856738093	60.53923021623996	119.02611259993867	206.34829150858596	127.99478985534515	173.7805104743489	241.48338099332227	113.40912988760097	152.80546293362187	128.63787810825485	181.08622710767207	0.43216626921127826	0.18289605366737846	0.6765973078031798	0.6690418992686217	0.8639225217373191	0.2557745164278426	not_resp	not_resp	not_resp
ENSMUSG00000024524_Gnal	179.03907705972125	171.87034115139346	309.86869709160055	300.53342771761555	215.71759048684126	191.36372124595925	275.35482993682706	230.11162437768328	175.45470910555736	305.201062404608	203.54065586640024	252.73322715725516	0.7990272225802425	0.21388269343472868	0.526381577609796	0.00952984286607169	0.9673937294188036	0.06745718981939969	UP	not_resp	not_resp	246.41757914400023	276.5948393172054	304.52869254387076	99.24294696480955	102.72305582882389	98.58163628121127	199.4233465946728	183.94944674535978	234.43119508667755	81.74457167232127	97.31708586563536	168.70756754327994	275.8470370016921	100.18254635828157	205.93466280890337	115.92307502707885	-1.4607148811780961	-0.42130380082968333	-1.2499707946876373	2.3597916162636165e-10	0.1333638274085595	7.175064326685728e-9	DOWN	not_resp	DOWN
ENSMUSG00000024525_Impa2	2172.9230425589585	1644.9360527011684	1683.932919548294	1721.0919640380157	2052.1238440737056	1606.881884020377	1254.00448028555	1129.0368908315108	1908.9295476300636	1702.5124417931547	1829.5028640470414	1191.5206855585304	-0.1646370304407132	-0.06116917844262655	-0.6796138711036718	0.6070242625984128	0.9999237717452722	2.1921159354823652e-4	not_resp	not_resp	DOWN	3106.3232964127146	3386.7769844779214	3159.626694758154	1845.9188135454576	2460.684110081372	2005.2401016291838	2928.4368812443918	3427.7115860851027	3538.445850839539	1744.6012533224355	2086.524662428682	1671.638381670669	3217.5756585495965	2103.947675085338	3298.198106056345	1834.2547658072622	-0.6128307050401124	0.035751920104692386	-0.810880553153149	1.4204391844598892e-4	0.9096998878129654	9.654797752780427e-9	DOWN	not_resp	DOWN
ENSMUSG00000024526_Cidea	20.960672436260047	30.419529407326277	6.259973678618193	11.957563437040406	27.265420358931607	26.518568112735924	11.400040729868637	11.588355184487646	25.69010092179316	9.1087685578293	26.891994235833764	11.494197957178141	-1.5050190268590655	0.05899958446426129	-1.1667002447103474	0.023599252353746197	0.9999237717452722	0.04141234007314532	not_resp	not_resp	not_resp	329.94896190467824	279.01051476975744	490.189308072476	205.4912784212527	119.0653601652277	125.46753708517798	217.22900254062574	147.88092777568139	268.6190777034847	18.28496997933502	12.743904101452252	13.231966081825878	366.38292824897053	150.00805855721944	211.2430026732639	14.753613387537715	-1.2889074083843455	-0.7948230755723641	-4.630932065316904	3.405183174203716e-4	0.040113058227828784	3.6617751025970937e-35	DOWN	not_resp	DOWN
ENSMUSG00000024527_Afg3l2	3396.5022960256388	3127.8881113083244	2912.4527539771143	2863.437857723276	3383.317896892131	3113.423240046618	2723.7328082286144	2660.35525449595	3262.195203666982	2887.945305850195	3248.3705684693746	2692.044031362282	-0.17527578665472393	-0.006010517143085137	-0.2767067710180456	0.05705233030424601	0.9999237717452722	1.6874132424107112e-4	not_resp	not_resp	not_resp	3603.335023838749	3732.2185741928593	3867.1747722299724	3335.73058209954	3403.868531782392	3390.984238900301	3343.90218664996	3586.413069551688	3600.716637034438	2999.810663080316	3216.09798051195	3040.0442072994956	3734.2427900871935	3376.8611175940773	3510.3439644120285	3085.31761696392	-0.14492834631654727	-0.08909041836867965	-0.27543326445218386	0.05951534643251201	0.2878210273157548	2.27566680927202e-6	not_resp	not_resp	not_resp
ENSMUSG00000024528_Srfbp1	2016.5913606385188	1811.4829762062798	1745.7501596246484	1854.2195036370656	2136.325877535112	1869.2006929193324	1615.2980788013867	1629.819382732584	1914.0371684223992	1799.9848316308571	2002.7632852272222	1622.5587307669853	-0.0880596522154712	0.06542926463895399	-0.2376995023555513	0.6100330798129227	0.9909800206661725	0.02241318384116417	not_resp	not_resp	not_resp	1568.3017113317303	1538.785263275632	1557.7378473619563	1791.0433016943275	1707.7708031541972	1581.787163966708	1683.228008757417	1665.1632924334856	1532.349738717606	1657.478749303251	1599.9392331005054	1508.44413332815	1554.9416073231062	1693.5337562717443	1626.9136799695027	1588.6207052439688	0.12282913432446084	0.06527691447529078	0.03085443514242745	0.3301968748260981	0.6377494732990973	0.7675386371187483	not_resp	not_resp	not_resp
ENSMUSG00000024529_Lox	4.366806757554177	0.7604882351831569	24.2573980046455	23.11795597827812	12.830786051261933	7.88389862811068	42.96938428950486	40.559243145706766	2.563647496368667	23.687676991461807	10.357342339686307	41.764313717605816	3.244290427535969	2.047073401087571	4.062306191345588	0.016149167239089247	0.5383310640322208	3.44248878339772e-4	not_resp	not_resp	UP	0	1.2078377262760063	0	0	0	1.1202458668319462	1.1870437297301952	0	0	1.0755864693726482	0	4.410655360608626	0.4026125754253354	0.373415288943982	0.3956812432433984	1.8287472766604247	0.03226154243382547	0.09583053371591044	2.192784948866559	0.9950485055656093	0.9824876854150413	0.23394430913391157	not_resp	not_resp	not_resp
ENSMUSG00000024530_Prelid3a	219.21369922921969	174.9122940921261	228.48903926956405	221.61350903314886	264.63496230727736	243.68413941433013	293.77028034661487	254.94381405872824	197.0629966606729	225.05127415135644	254.15955086080373	274.35704720267154	0.1937617792504118	0.3687263423176766	0.47908806081031413	0.6505935032338673	0.6655312276753398	0.06109424737201426	not_resp	not_resp	not_resp	20.88284569016951	18.117565894140093	22.641538479098198	24.518845720717653	22.17884159940516	17.92393386931114	14.244524756762344	18.034259484839193	15.872945500660459	15.058210571217076	18.536587783930546	28.66925984395607	20.5473166878026	21.540540396477983	16.050576580753997	20.754686066367896	0.06237335294463276	-0.360031592827441	0.010676408410292498	0.9432936537272635	0.547805917057745	0.9855909622693899	not_resp	not_resp	not_resp
ENSMUSG00000024533_Spire1	1258.5137075271136	1311.8422056909458	1598.6407781771209	1651.7380961031813	1497.192347356627	1616.9159368197904	1797.6987304792851	1776.3293018507493	1285.1779566090297	1625.189437140151	1557.0541420882087	1787.0140161650172	0.3384828556378349	0.27687614605311694	0.47542436519845227	0.08889826108799391	0.5194389982512464	0.0024871797540706366	not_resp	not_resp	not_resp	671.3834889389498	851.5255970245844	739.2462313425563	629.3170401650864	873.1459745450031	832.342679056136	756.1468558381343	732.1909350844712	732.5974846458673	795.9339873357598	868.9025523717444	992.3974561369408	754.0517724353633	778.2685645887418	740.3117585228243	885.7446652814816	0.04706142972878329	-0.025247333582229393	0.23338148377859252	0.872269928613796	0.9292106734779809	0.09181405682862469	not_resp	not_resp	not_resp
ENSMUSG00000024534_Sncaip	14.847142975684202	13.688788233296824	22.69240458499095	18.334930603461956	13.632710179465803	9.317334742312623	16.66159798980801	9.105136216383151	14.267965604490513	20.513667594226455	11.475022460889214	12.88336710309558	0.5255043489985948	-0.31850963337257904	-0.1503905926729573	0.6561410140206096	0.9999237717452722	0.8743461121949411	not_resp	not_resp	not_resp	11.485565129593232	8.454864083932044	18.11323078327856	18.681025311022974	8.171152168201901	10.082212801487517	10.683393567571757	21.641111381807033	7.325974846458673	12.907037632471779	17.378051047434887	17.642621442434503	12.684553332267946	12.31146342690413	13.216826598612487	15.975903374113722	-0.04763954154480345	0.057304988014238556	0.32823546580744406	0.9819268258119789	0.9689395342145921	0.6435047945942814	not_resp	not_resp	not_resp
ENSMUSG00000024535_Snx24	143.231261647777	110.27079410155775	138.50191763942752	146.67944482769565	164.3944462817935	129.00925027817476	171.87753715801944	178.7917657035237	126.75102787466737	142.59068123356158	146.70184827998412	175.33465143077157	0.17421509742760416	0.2124567912892979	0.47279645251856967	0.6610129484986462	0.9332451251598454	0.04213702810139081	not_resp	not_resp	not_resp	144.09163526216963	146.14836487939675	141.50961549436374	143.6103820784891	128.40381978602986	118.7460618841863	102.08576075679679	131.04895225649813	131.86754723625612	103.25630105977423	111.21952670358328	123.49835009704152	143.91653854531003	130.25342124956842	121.66742008318366	112.65805928679967	-0.14447296287038147	-0.2428341534709221	-0.35341807421986116	0.6884026624161936	0.38612203186438754	0.08158648082206449	not_resp	not_resp	not_resp
ENSMUSG00000024537_Psmg2	1571.1770713679928	1404.6217703832908	1352.936811291357	1349.6103265939605	1537.2885537668203	1306.5770180950701	1243.4813657656714	1362.4594738333333	1487.8994208756417	1351.2735689426586	1421.932785930945	1302.9704197995025	-0.13835692590660248	-0.0655125429921577	-0.19063645676454646	0.45958413816517973	0.9977095035411142	0.14153618083754801	not_resp	not_resp	not_resp	1303.0895710665775	1404.715275658995	1380.0017703010353	1731.4975335154418	1522.168918190754	1585.147901567204	1533.6604988114123	1404.2676718861453	1345.5373801329097	1683.2928245681946	1590.67093920854	1477.5695458038897	1362.602205675536	1612.9381177577998	1427.8218502768225	1583.8444365268747	0.24368496395496045	0.0679940853922884	0.21755600911347117	0.04341428484368703	0.6851974248102164	0.02835579915680156	not_resp	not_resp	not_resp
ENSMUSG00000024538_Ppic	351.0912633073558	364.2738646527322	348.99353258296424	384.23637177689835	392.1408986916928	432.89770648898644	475.2940058145232	549.6191316071285	357.682563980044	366.61495217993127	412.51930259033963	512.4565687108259	0.035372901189588836	0.20590719451839554	0.518785878814092	0.9588257744627845	0.9699547179435967	0.06669455047323126	not_resp	not_resp	not_resp	1572.478280469764	1231.9944808015264	1216.9826932515282	1098.6778011045385	856.8036702085993	880.5132513299097	1811.428731568278	1174.6314344458594	1162.3880089714428	1330.500462613966	1014.8781811701974	817.073905552748	1340.4851515076061	945.3315742143492	1382.8160583285267	1054.1508497789705	-0.5042379519196646	0.044652953747400935	-0.3468153565127136	0.05745396785223253	0.9201624520684376	0.1192946624759869	not_resp	not_resp	not_resp
ENSMUSG00000024539_Ptpn2	2349.342035564147	2149.900240862785	2047.011392908149	2096.5594559610845	2179.629780458121	2220.392540898808	1855.5758603386182	1926.9779192490887	2249.621138213466	2071.7854244346167	2200.0111606784644	1891.2768897938536	-0.11831821538404	-0.031580263803504365	-0.2497038507612793	0.40494579865192787	0.9999237717452722	0.008768582212295189	not_resp	not_resp	not_resp	2522.6477593724767	2369.7776189535243	2257.3613863660903	2704.0784137705755	2395.314892735757	2378.281975284222	2302.864835676579	2189.359101459478	2125.7537012807584	2145.7950063984335	2037.8661194958645	2238.4075955088774	2383.2622548973636	2492.558427263518	2205.9925461389385	2140.689573801058	0.0642131846959967	-0.11176867750906148	-0.15502370894671721	0.6425584236802321	0.28856886375931473	0.049227526893887825	not_resp	not_resp	not_resp
ENSMUSG00000024542_Cep192	5186.893066622851	5067.133111025375	4913.296841005454	4806.143330794441	4982.35460853065	4849.314374345169	4328.507772510123	4083.239723219826	5127.013088824113	4859.720085899948	4915.8344914379095	4205.873747864975	-0.07712598637674982	-0.06067322245857072	-0.2857441646914606	0.48701455685745143	0.94786372720888	2.4347458008412998e-5	not_resp	not_resp	not_resp	4875.100326370072	4551.132552607992	4718.496619044065	4525.478381595315	4941.212446856949	4850.664603382327	4944.037134326263	4703.334873646062	4954.80098782155	4686.330247056629	4487.012780447688	4299.286312753258	4714.909832674042	4772.45181061153	4867.390998597957	4490.876446752525	0.017231126203783458	0.04560096005911604	-0.0704739563852701	0.894638854071269	0.6250329578548065	0.2607226051396633	not_resp	not_resp	not_resp
ENSMUSG00000024544_Ldlrad4	64.62874001180181	64.64149999056833	66.5122203353183	67.75952614322897	55.332764846067086	50.17026399706797	71.9079492191714	73.66882938710005	64.63512000118507	67.13587323927364	52.75151442156753	72.78838930313572	0.0547421032710019	-0.2939196770529147	0.17147480699142822	0.9608337229157229	0.9877561286571144	0.7611996357669001	not_resp	not_resp	not_resp	59.5161102169831	43.482158145936225	46.41515388215131	45.5349991956185	32.684608672807606	21.284671469806977	100.8987170270666	81.75530966460434	78.14373169555918	46.250218183023875	28.96341841239148	12.129302241673722	49.804474081690216	33.16809311274436	86.93258612907671	29.11431294569636	-0.5925139697716124	0.8006655145026477	-0.7749575958553356	0.3040471166233654	0.06842155041392167	0.05567105296698331	not_resp	not_resp	not_resp
ENSMUSG00000024548_Setbp1	195.63294273842712	214.45768232165025	421.7657265969007	357.9297322154095	214.9156663586374	250.85131998533984	419.17072837516986	334.4068210380721	205.0453125300387	389.8477294061551	232.88349317198862	376.788774706621	0.9262791828949474	0.18378753612781693	0.8765179015925272	4.1840465578984256e-4	0.9746066540395538	2.921987736146745e-4	UP	not_resp	UP	20.88284569016951	19.3254036204161	9.05661539163928	26.853973884595526	30.34999376760706	44.80983467327785	65.28740513516074	68.53018604238893	58.60779877166939	122.6168575084819	157.56099616340964	164.29691218267132	16.421621567408298	34.00460077516014	64.14179664973969	148.15825528485428	1.0499727491006785	1.9618354954809942	3.168252458391158	0.010986243116965826	2.0696876446695896e-9	9.464114690576607e-28	not_resp	UP	UP
ENSMUSG00000024556_Me2	2930.1273343188527	2657.1458937299503	2825.595619186287	2841.1170726408004	3043.30206653369	2707.7608197274685	2778.102233247988	2620.623751006278	2793.6366140244018	2833.356345913544	2875.531443130579	2699.362992127133	0.02098537188214697	0.04175472838159028	-0.04906898709851057	0.9059446208562042	0.9990192047546145	0.6215773979879176	not_resp	not_resp	not_resp	2654.2096872205448	2594.4354360408615	2590.192002008834	2811.4943093089573	2661.460991928619	2735.6404068036127	2730.2005783794493	2814.54676360057	2830.2682823485343	2600.7680829430637	2467.683248735754	2439.09241441657	2612.945708423413	2736.1985693470633	2791.6718747761843	2502.5145820317957	0.06634793232228196	0.09526342080818306	-0.06230021299419052	0.5520954848239464	0.29239989898011326	0.4042411214720932	not_resp	not_resp	not_resp
ENSMUSG00000024558_Mapk4	241.04773301699055	236.5118411419618	309.08620038177327	324.44855459169634	309.54271348669414	357.6423104933845	400.75527796538205	403.936952144998	238.7797870794762	316.7673774867348	333.5925119900393	402.34611505519	0.4078007795595543	0.4828108955989617	0.7528421671752009	0.4355033149676565	0.7196920197417387	0.03070373357205975	not_resp	not_resp	not_resp	294.4481242313901	264.51646205444536	340.7551541104279	183.30756086441292	361.86531030608415	407.76949552682845	421.4005240542193	512.1729693694331	496.9452937514467	436.6881065652952	790.1220542900395	753.1194028239229	299.9065801320878	317.64745556577515	476.839595725033	659.9765212264192	0.08312251966589555	0.6686505964366152	1.1372567804078286	0.8934317297819377	0.03582755868901163	1.1076100795536734e-5	not_resp	not_resp	UP
ENSMUSG00000024560_Cxxc1	1796.5043000577882	1672.3136291677622	1766.0950740801577	1848.6393073664467	1980.752596663561	1688.5877425298877	1705.621478430346	1515.5913101997774	1734.4089646127752	1807.3671907233022	1834.6701695967245	1610.6063943150616	0.05967029302475004	0.08092986795884945	-0.10678322805763338	0.8317258088103837	0.9970067039469362	0.5250673539091388	not_resp	not_resp	not_resp	1666.451086075527	1480.8090524143836	1543.0208473505422	1834.2431727260682	1564.191986484364	1647.8816701097928	1835.1696061628818	1768.5597134798968	1626.3664159138254	2089.8645099910555	2124.7563747330387	1710.2316160759947	1563.4269952801508	1682.1056097734083	1743.3652451855346	1974.9508336000295	0.10509394335882621	0.15682001569546647	0.33658955920962136	0.5933706391979142	0.3162458792314875	0.002323240666190893	not_resp	not_resp	not_resp
ENSMUSG00000024561_Mbd1	693.4489130996033	708.0145469555191	752.7618348538376	777.2416234076264	797.9145075628514	908.7984964040312	878.680062409875	952.7283440960915	700.7317300275612	765.001729130732	853.3565019834414	915.7042032529832	0.12628646784803937	0.28511148871196385	0.3861165469015182	0.47463442138946405	0.12261461648345717	3.9279722475378683e-4	not_resp	not_resp	not_resp	964.7874708858313	1003.7131505353611	1098.1146162362627	1014.6131872049352	1180.1478345788746	1186.340372975031	1279.6331406491506	1232.3410647973449	1261.288669398635	1563.9027264678307	1582.5611820530703	1537.113393172106	1022.2050792191518	1127.0337982529468	1257.7542916150435	1561.192433897669	0.14147264809901436	0.29956863212540824	0.6112947602479131	0.2779555349192675	0.0018372471235674147	4.816379383821993e-14	not_resp	not_resp	UP
ENSMUSG00000024563_Smad2	1703.054635446129	1763.572217389741	1645.5905807667575	1678.0447356646703	1684.0406692281288	1725.1403634420371	1697.729142540437	1868.2084036706158	1733.3134264179348	1661.817658215714	1704.590516335083	1782.9687731055265	-0.061039560401631894	-0.024223818799456145	0.04078829798755153	0.7273579742371298	0.9999237717452722	0.7385686403237682	not_resp	not_resp	not_resp	1732.2320499995608	1612.4633645784684	1746.7946936624262	1822.5675319066788	1575.8650610103666	1568.3442135647247	1777.0044634061023	1796.2122446899837	1670.3222649925776	1937.1312313401395	1796.8904783047674	1907.6084434632307	1697.1633694134853	1655.5922688272567	1747.8463243628878	1880.543384369379	-0.03644095872237683	0.04208366128503079	0.14781738092993077	0.8240670983263126	0.766873859171808	0.06861791070114454	not_resp	not_resp	not_resp
ENSMUSG00000024565_Sall3	187.7726905748296	171.10985291621031	305.9562135424642	304.519282196629	148.3559637177161	130.44268639237671	266.58556783692813	254.1160744026934	179.44127174551994	305.2377478695466	139.3993250550464	260.3508211198108	0.7670190796174213	-0.36447369727422685	0.5374445799372276	0.03888198769613833	0.8562701883792329	0.10634281617872268	not_resp	not_resp	not_resp	980.4496051534585	681.2204776196675	508.30253885575456	997.0997259758512	744.7421547589732	672.1475200991678	1176.3603361626235	1073.63958133076	1023.1944868887281	1672.536959874468	1793.4148680952803	1081.7132271892656	723.3242072096268	804.6631336113306	1091.0648014607038	1515.8883517196712	0.15286536354058392	0.5923223969359025	1.066642144239584	0.7442683431288222	0.034693261252086154	2.7612765393197057e-6	not_resp	not_resp	UP
ENSMUSG00000024566_Atp9b	1041.9200923524265	1073.8093880786175	1251.2122390138113	1275.47343328431	1126.7034001264385	1185.451666445006	1353.0971420144083	1446.8889187488862	1057.864740215522	1263.3428361490605	1156.0775332857222	1399.9930303816473	0.255736778355017	0.128150349804647	0.40418764700968524	0.026436770237310458	0.7845489432472779	1.661781097924348e-5	not_resp	not_resp	not_resp	1384.5326692582385	1195.759349013246	1192.0770009245202	1211.9315170526154	1135.7901513800641	1178.4986519072074	1435.1358692438062	1332.1306339467885	1367.5153046722858	1477.8558089180187	1611.5246004654618	1487.493520365259	1257.4563397320014	1175.406773446629	1378.26060262096	1525.6246432495795	-0.09866889669670637	0.13108189726768507	0.27719639222217973	0.4450179384229393	0.21750371461944024	3.381306570121144e-4	not_resp	not_resp	not_resp
ENSMUSG00000024570_Rbfa	1452.3999275625192	1276.0992586373372	1180.0050384195292	1186.987463850211	1323.1748115363869	1046.4083633674177	1114.5732128971567	1024.741694171122	1364.2495930999282	1183.4962511348701	1184.7915874519022	1069.6574535341392	-0.20451140728977013	-0.20378068458708884	-0.35060538934553365	0.3098027081927645	0.705326697424354	0.014734782173327927	not_resp	not_resp	not_resp	1468.0640520189165	1562.942017801152	1609.813385863882	1773.5298404652435	1610.8842845883746	1595.2301143686914	1202.4752982166879	1375.4128567104026	1260.067673590892	1268.1164473903523	1247.7440652058249	1053.0439673453095	1546.9398185613168	1659.8814131407698	1279.3186095059941	1189.6348266471623	0.10181649944531512	-0.2738454709752831	-0.3787203354256399	0.6118452440411524	0.04215141644738834	6.873394562746987e-4	not_resp	not_resp	not_resp
ENSMUSG00000024571_Gm16286	4104.798352100926	3863.2802347304373	4106.5427331735345	4158.840563402653	4055.3303163269748	3755.602619209088	4328.507772510123	4120.488007741394	3984.0392934156816	4132.691648288093	3905.466467768031	4224.497890125758	0.05292652141833521	-0.028735129458440593	0.08460034005351155	0.8661993543008067	0.9999237717452722	0.64853410131743	not_resp	not_resp	not_resp	4208.937548853665	3534.1331870835943	3507.174310412311	4567.510688545117	3532.2723515684215	3645.280050671153	4078.682255352951	3867.747517515179	3415.1252742574848	4218.450132879527	4305.122512817869	3656.4332939445508	3750.081682116523	3915.0210302615633	3787.1850157085382	4060.001979880649	0.06180358242605966	0.014008075168860766	0.11428020389739647	0.7996375760021232	0.9608361052761313	0.39567628485379625	not_resp	not_resp	not_resp
ENSMUSG00000024576_Csnk1a1	13764.174899810765	13948.875209729464	12259.375952863904	12240.559105050363	13236.559660133093	13280.785598080993	11778.87285258427	12456.654083668185	13856.525054770114	12249.967528957133	13258.672629107043	12117.763468126228	-0.1778002464363091	-0.06363949469035761	-0.19342813537526535	0.13881824708706816	0.9808234660210459	0.0430379101233399	not_resp	not_resp	not_resp	13192.737764764588	14187.26193283797	13298.507625698328	10649.351991365034	12857.891590391991	12559.07641305295	12960.143441194272	13773.36511055452	14303.96588771056	11750.782177896182	12009.391810514002	11400.441443333146	13559.502441100296	12022.106664936658	13679.15814648645	11720.205143914443	-0.1735186590575778	0.012724357087297774	-0.21025572641581183	0.06348794725398858	0.936613131908501	0.0041279023840773395	not_resp	not_resp	not_resp
ENSMUSG00000024578_Il17b	117.90378245396278	114.07323527747354	86.85713479082743	112.40109630817982	72.17317153834837	64.50462513908738	84.18491615902994	54.63081729829891	115.98850886571816	99.62911554950362	68.33889833871788	69.40786672866443	-0.2193498019297869	-0.7633430670764918	-0.7411661146368783	0.9100449065483118	0.9458449608328499	0.47711943786950084	not_resp	not_resp	not_resp	0	12.078377262760062	11.320769239549099	4.670256327755744	4.669229810401086	16.803688002479195	8.309306108111366	0	17.093941308403572	4.302345877490593	4.6341469459826365	4.410655360608626	7.79971550076972	8.714391380212007	8.467749138838311	4.449049394693952	0.18605477078607455	0.13585210622690097	-0.7906070581041051	0.9259626531542889	0.9421768624596155	0.4467573619639911	not_resp	not_resp	not_resp
ENSMUSG00000024579_Pcyox1l	679.4751314754299	808.3989939996958	814.5790749301923	778.0387943034291	707.297081075814	692.349643159538	840.9722353803095	839.3280112193196	743.9370627375629	796.3089346168107	699.823362117676	840.1501232998146	0.09764324087951075	-0.08876267086659105	0.17494265870162173	0.8301858342836357	0.9999237717452722	0.5195901520364828	not_resp	not_resp	not_resp	253.72657513555956	347.8572651674898	344.15138488229263	226.50743189615355	284.82301843446623	322.63080964760053	187.55290929737086	233.24308933725356	282.05003158865895	175.32059450774167	220.12197993417524	244.79137251377873	315.24507506178065	277.98708665940677	234.28201007442777	213.41131565189852	-0.17897805737024475	-0.42700418826953607	-0.561650105952895	0.5973709972199611	0.07149721687125042	0.003743255125742392	not_resp	not_resp	not_resp
ENSMUSG00000024580_Grpel2	1114.4090845278258	1134.6484468932701	1000.0307951592563	1045.8882152931342	1115.4764623315843	1062.8928786807398	970.7573144588139	1086.8221683737343	1124.528765710548	1022.9595052261952	1089.184670506162	1028.789741416274	-0.13676562898392539	-0.04651760250094894	-0.12809699648221198	0.4300198144246594	0.9999237717452722	0.321523668086636	not_resp	not_resp	not_resp	1063.9809879141364	1161.939892677518	990.5673084605462	1211.9315170526154	1188.3189867470765	1151.6127511032407	1014.922388919317	1076.0441492620719	1074.4763108139389	950.8184389254211	1003.2928138052408	1147.8730575983948	1072.1627296840666	1183.9544183009775	1055.147616331776	1033.9947701096855	0.1436183821387196	-0.022525452325673254	-0.051708764429600755	0.29399727674740916	0.909199680484798	0.6451330016227428	not_resp	not_resp	not_resp
ENSMUSG00000024581_Napg	929.2564780075288	936.1610175104662	859.9638841001743	929.5012645059409	979.9512846651302	993.3712271419457	1015.4805511682986	955.2115630641961	932.7087477589976	894.7325743030576	986.661255903538	985.3460571162473	-0.06024356724737847	0.08116908928222155	0.07870400523036708	0.7094042543819198	0.9413407596619479	0.4567276682573106	not_resp	not_resp	not_resp	1583.9638455993575	1549.655802812116	1555.4736935140463	1493.3144607998988	1422.947784719731	1520.173641290951	1547.9050235681746	1439.1339068901677	1388.2722334039186	1228.3197480235644	1203.7196692189898	1317.683288981827	1563.0311139751732	1478.8119622701936	1458.4370546207538	1249.9075687414602	-0.07996136864757876	-0.09991664997198814	-0.3225236329166529	0.48218859821335863	0.302290268934548	1.4888357379816567e-6	not_resp	not_resp	not_resp
ENSMUSG00000024583_Txnl1	4811.347685473192	5175.122440421383	5033.801334318854	5292.417577234083	5197.270274889287	4966.856135709729	5255.418776469442	5285.945443438437	4993.235062947288	5163.109455776468	5082.063205299508	5270.682109953939	0.0480190994056881	0.025107715246485935	0.07779567761992466	0.7653250719840041	0.9999237717452722	0.441118634414837	not_resp	not_resp	not_resp	4660.007015761326	4885.703602786445	4658.496542074455	5691.874899452312	4854.831695364529	4877.550504186293	5053.2451574614415	5033.962964201447	4987.767874630614	4944.4709997060645	4747.683546159211	4655.446733122405	4734.735720207409	5141.419033001044	5024.991998764501	4782.5337596625595	0.11894045181589633	0.08598842757943997	0.014683895590311323	0.22386774760356226	0.38967741376798004	0.8705268951874698	not_resp	not_resp	not_resp
ENSMUSG00000024587_Nars	12086.44774355845	11455.994774799075	7098.027654843203	7053.368086062234	9568.558697728588	11715.473361372471	6427.869119225931	6423.259730830296	11771.221259178763	7075.697870452719	10642.01602955053	6425.564425028113	-0.7342830136109545	-0.14534446271607268	-0.8733335945013103	2.5145036722756556e-10	0.8349841603631044	2.8315586004414742e-15	DOWN	not_resp	DOWN	13904.842802799369	14181.222744206589	13304.168010318102	11532.030437310868	13832.593313313218	12585.962313856917	11094.110698058405	12763.446579403526	12667.831505334789	7988.380708030659	9084.086550862463	8500.435543732974	13796.744519108019	12650.195354827	12175.129594265572	8524.300934208697	-0.12516028476655777	-0.18039723149053416	-0.6947227034192912	0.4049042630665854	0.13904718435556845	6.56972166928402e-15	not_resp	not_resp	DOWN
ENSMUSG00000024588_Fech	993.8852180193306	918.6697881012536	1014.1157359361472	972.5484928792863	934.2416093575096	802.0075058959865	931.2956350092686	823.6009577546578	956.2775030602921	993.3321144077167	868.124557626748	877.4482963819632	0.05541346565257726	-0.13984886474093286	-0.1239705701537849	0.8385902332059069	0.8938836641120457	0.4292888114132901	not_resp	not_resp	not_resp	1240.4410339960689	980.764233736117	1116.2278470195413	1139.5425439724013	1003.8844092362335	1087.7587366938199	1103.9506686490815	1061.6167416742005	1115.9901682772047	1155.1798681062241	1040.365989373102	1124.7171169551996	1112.4777049172421	1077.0618966341513	1093.8525262001622	1106.7543248115085	-0.04791851882713188	-0.025648357243346832	-0.008411320507463418	0.8323773341828523	0.9100157491615962	0.9569063170154504	not_resp	not_resp	not_resp
ENSMUSG00000024589_Nedd4l	680.3484928269407	764.2906763590727	643.2122954780193	581.9347539359665	620.6892752297961	616.377529106835	602.4483062630579	617.4937834019846	722.3195845930068	612.5735247069929	618.5334021683155	609.9710448325213	-0.23842849593417417	-0.22460093450934843	-0.24458891894585488	0.2697928348602236	0.7003882122757825	0.14329611753409816	not_resp	not_resp	not_resp	977.3171782999331	1025.4542296083293	1084.5296931488037	896.6892149291027	1019.059406120037	930.9243153373474	538.9178532975087	616.7716743815005	753.3544133775002	418.40313658596017	495.8537232201421	441.0655360608626	1029.100367019022	948.8909787954956	636.3479803521698	451.7741319556549	-0.11688835246950309	-0.6937363641028609	-1.1882857896814942	0.5841103772618166	2.3034697298493256e-8	1.7717817923325385e-24	not_resp	DOWN	DOWN
ENSMUSG00000024590_Lmnb1	25033.156418355073	22968.265679001706	22288.636282720076	21858.425962909863	23835.590862603654	22767.265801869442	21794.247096878862	21540.269068994432	24000.71104867839	22073.53112281497	23301.428332236548	21667.25808293665	-0.12071707823946343	-0.0426345694035243	-0.14752200907750979	0.42815209533224935	0.9999237717452722	0.1732412765317121	not_resp	not_resp	not_resp	19039.93455801205	20064.600308897014	19407.194707359024	16963.5385464908	17396.382966101846	14935.117896603508	18459.717041034266	20785.08519826	20799.663584903916	16254.26272515946	18139.209683312536	15955.545767001704	19503.909858089362	16431.67980306538	20014.821941399394	16783.00605849123	-0.24728901712077253	0.03732206875179242	-0.21677574836581612	0.007239307697181929	0.7997099025472133	0.006295060717790256	not_resp	not_resp	not_resp
ENSMUSG00000024592_C330018D20Rik	289.9559687015973	348.30361171388586	259.0064109528277	279.8069844267455	283.0792172559664	438.63145094579426	290.2625755066553	344.3396969104901	319.1297902077416	269.4066976897866	360.8553341008803	317.3011362085727	-0.24558705618293786	0.17798136024794883	-0.008976943159484647	0.5237464300752199	0.9717574924206537	0.9782463359702422	not_resp	not_resp	not_resp	203.60774547915273	259.6851111493413	280.75507714081766	175.13461229084038	200.7768818472467	173.63810935895165	277.7682327568657	283.7390158948033	251.52513639508112	240.93136913947322	215.4878329881926	261.3313301160611	248.0159779231039	183.18320116567955	271.0107950155833	239.2501774145756	-0.435706719844941	0.12976436874931568	-0.049689653596014495	0.10007261895569441	0.7054997704317035	0.8451740556564686	not_resp	not_resp	not_resp
ENSMUSG00000024594_Prrc1	1212.2255558970394	1264.69193510959	1102.537864146629	1139.1572101020492	1086.6071937162449	1251.3897276982952	1052.311451987874	1105.8601804625355	1238.4587455033147	1120.8475371243392	1168.9984607072702	1079.0858162252048	-0.14407354771574488	-0.08309642301974096	-0.19878076612895232	0.668548496879552	0.9999237717452722	0.3717192921405777	not_resp	not_resp	not_resp	5206.093430559259	4460.544723137291	3921.514464579808	4604.872739167163	4441.604857144033	4084.416430469276	5693.0617277860165	4521.789994832014	4487.159593455937	5251.013143477269	4535.671323380506	3558.296212171009	4529.384206092119	4376.96467559349	4900.6704386913225	4448.326893009595	-0.04953087858677697	0.11357599070648157	-0.026139287215907296	0.8822054680530151	0.649950819714149	0.8952370977033426	not_resp	not_resp	not_resp
ENSMUSG00000024597_Slc12a2	3220.956664371961	2775.782058418523	2802.903214601296	2944.7492890951507	3125.9002517386884	2907.725157658639	2712.332767498746	2857.35729263224	2998.369361395242	2873.8262518482234	3016.8127046986638	2784.845030065493	-0.06074978291277433	0.009148873589892841	-0.10602633067923375	0.7666091276358353	0.9999237717452722	0.4045027715695787	not_resp	not_resp	not_resp	1331.2814127483064	1234.4101562540784	1124.1523854872257	1027.4563921062636	1127.6189992118623	1059.7525900230212	1386.467076324868	1282.8369913548947	1284.4875897457541	1019.6559729652706	1004.4513505417365	916.313651166442	1229.9479848298702	1071.6093271137156	1317.9305524751721	980.1403248911497	-0.19943093745095974	0.09920506036194258	-0.3281305094405382	0.10578324936352274	0.4796887313879051	3.411433522255064e-4	not_resp	not_resp	not_resp
ENSMUSG00000024598_Fbn2	58.51521055122597	58.557594109103086	74.33718743359104	90.87748212150709	68.9654750255329	91.73991130892428	142.06204601836302	158.92601395868772	58.53640233016453	82.60733477754906	80.35269316722858	150.49402998852537	0.4967201222691899	0.45876240376697874	1.3625202871029807	0.4486918311652707	0.8782769297162729	8.621692075466183e-4	not_resp	not_resp	UP	55.3395410789492	27.78026770434814	36.22646156655712	42.032306949801686	78.20959932421819	36.96811360545423	183.99177810818026	127.4421003595303	105.00563946590765	209.7393615276664	143.65855532546175	160.98892066221484	39.78209011661815	52.40333995982469	138.81317264453938	171.462279171781	0.3872388868713416	1.794914887727256	2.0998415407656372	0.5344810799949878	4.710663680942073e-7	1.6323159335417725e-10	not_resp	UP	UP
ENSMUSG00000024601_Isoc1	1362.4437083569032	1403.1007939129245	1329.4619099965387	1361.5678900310008	1293.5036187928436	1378.2488238051671	1221.558210515924	1292.1016030703727	1382.7722511349139	1345.5149000137699	1335.8762212990055	1256.8299067931484	-0.03951198759539993	-0.04971074264571772	-0.1377832631862244	0.9108572994869547	0.9999237717452722	0.46455506116416423	not_resp	not_resp	not_resp	980.4496051534585	913.1253210646607	735.8500005706915	849.9866516515452	979.3709527316278	834.5831707898	1189.4178171896556	1101.2921125408468	912.0838683841049	1293.9305226552958	1402.9879878962433	1179.8503089628075	876.4749755962703	887.980258390991	1067.597932704869	1292.2562731714488	0.018237964754322343	0.2843758694672875	0.5594979617376006	0.9580417958929245	0.07297526904324894	6.4849222822075465e-6	not_resp	not_resp	not_resp
ENSMUSG00000024603_Dctn4	1589.5176597497202	1586.3784585920653	1750.4451398836122	1780.8797812232178	1633.5194491512848	1589.6806506499536	1926.6068833477996	2037.0672935017215	1587.9480591708927	1765.662460553415	1611.600049900619	1981.8370884247606	0.15304539163022937	0.021213629520264385	0.3198122432176564	0.31409278610526387	0.9999237717452722	0.0023542529451328537	not_resp	not_resp	not_resp	2150.9331060874597	1899.9287434321577	1801.1343860122618	1967.3454780671068	1825.6688558668247	1926.8228909509476	2238.764474271148	2005.4096547141182	1909.6374433102276	2335.098225008019	2114.329544104578	2220.7649740664433	1950.6654118439596	1906.6124082949596	2051.270524098498	2223.3975810596803	-0.03358467452883896	0.07204367212383538	0.18835834309176533	0.8578509277945133	0.6028979909800034	0.030473125182808477	not_resp	not_resp	not_resp
ENSMUSG00000024604_Rbm22	1594.7578278587853	1483.7125468423392	2119.001090212258	2145.186880605049	1890.9370943047275	1550.2611575094002	2323.854456473222	2234.8970712940463	1539.2351873505622	2132.0939854086537	1720.5991259070638	2279.375763883634	0.47020393383896836	0.1605681885062243	0.5665499018959866	0.03705148433227892	0.9526714704832776	0.002451371410419647	not_resp	not_resp	not_resp	2138.403398673358	1843.1603702971854	1608.681308939927	2066.5884250319164	1641.2342783559818	1417.111021542412	2213.8365559468143	1774.5711333081767	1813.1787744985218	2357.685540864845	2267.256393322005	2116.011909251988	1863.4150259701569	1708.3112416434365	1933.862154584504	2246.9846144796124	-0.12583104522739894	0.053323802650461834	0.26977798090415633	0.6491434120150767	0.8555416701910145	0.08792808328770019	not_resp	not_resp	not_resp
ENSMUSG00000024608_Rps14	51462.817637775974	55120.9477743104	40359.615299471145	41373.96666305561	49437.01865551223	54835.38183073819	36481.88418799962	36191.260980810956	53291.88270604319	40866.79098126337	52136.200243125204	36336.57258440529	-0.38301206426966145	-0.03162645445935568	-0.5525190191860999	1.02412895042384e-6	0.9999237717452722	1.7876853515404684e-14	not_resp	not_resp	not_resp	42621.88805363597	43151.2106089366	44918.54818868292	49770.92168489296	43987.646736336035	45057.40900984771	44080.868903530805	42051.08398278237	42697.00240096889	43240.72724171921	42791.71289920367	45333.81846017561	43563.882283751824	46271.99247702556	42942.98509576068	43788.75286703283	0.08700671403091315	-0.02070156153247519	0.007438361677213012	0.36662282144053215	0.8669886782571639	0.9305292356520094	not_resp	not_resp	not_resp
ENSMUSG00000024610_Cd74	34.93445406043342	33.46148234805891	31.299868393090964	39.06137389433199	16.038482564077416	14.33436114201942	33.32319597961602	20.693491400870798	34.197968204246166	35.18062114371148	15.186421853048419	27.008343690243407	0.0410158477565855	-1.1722456316214365	-0.3424649620231115	0.9796141097461328	0.4184530591639463	0.6433040396597246	not_resp	not_resp	not_resp	18.794561121152558	19.3254036204161	20.37738463118838	50.20525552337424	26.848071409806245	42.569342939613954	5.935218648650976	20.438827416151085	7.325974846458673	12.907037632471779	27.80488167589582	36.38790672502116	19.49911645758568	39.874223290931475	11.233340303753579	25.699942011129583	1.0327582054472935	-0.7953716490387441	0.3963520694986284	0.11971523599160425	0.31148213952886256	0.5068102560646691	not_resp	not_resp	not_resp
ENSMUSG00000024613_Tcof1	10330.11806567016	8758.543004604418	9481.512632977081	8913.96495686572	9746.585854189847	8441.505276535236	8065.090353277065	7490.216147459194	9544.33053513729	9197.7387949214	9094.045565362541	7777.65325036813	-0.05328446292786762	-0.06969812198884584	-0.2952510377375747	0.8774912737146188	0.9999237717452722	0.08190004298034526	not_resp	not_resp	not_resp	11595.20006946662	11463.587860085574	10376.617084970705	11001.956344110593	11346.228439274639	9986.9919028068	11396.806849139604	11591.219712888978	10660.514397405113	10350.368594772994	10718.781886057839	7506.935423755881	11145.135004840966	10778.392228730676	11216.180319811232	9525.36196819557	-0.04829539082601672	0.009166293234918837	-0.22660025511655557	0.8628078213137632	0.9766160354162252	0.09121597196082853	not_resp	not_resp	not_resp
ENSMUSG00000024614_Tmx3	2260.259177710042	1968.1435526540101	2464.082139246086	2390.7155165122786	2419.4050947910782	2263.3956243248663	2452.7626093417366	2586.6864251088496	2114.201365182026	2427.398827879182	2341.4003595579725	2519.7245172252933	0.19989182017035861	0.14764494205752443	0.2538143163042309	0.18557898317334873	0.78368851942204	0.02879295962999919	not_resp	not_resp	not_resp	2321.1282984623413	2089.5592664574906	1989.0591553887768	2196.1880381271385	2040.4534271452746	2225.928537395077	2409.6987713522963	2106.4015078292177	2164.825567128538	2115.678585255999	2149.0856461994476	2378.4459032082013	2133.248906769536	2154.1900008891635	2226.9752821033503	2214.403378221216	0.013722608118517594	0.06166966683921039	0.05344136598569376	0.9541209443274087	0.6964893333158	0.6269804730485679	not_resp	not_resp	not_resp
ENSMUSG00000024617_Camk2a	108.29680758734358	162.7444823291956	157.2818386752821	178.5662806598034	118.68477097417288	108.94114467934759	156.96979158819124	182.93046398369785	135.5206449582696	167.92405966754274	113.81295782676023	169.95012778594455	0.30504127830266714	-0.25673371845949206	0.3230512861123357	0.4973869551605366	0.9449712166915795	0.31689880476026355	not_resp	not_resp	not_resp	209.8725991862036	256.06159797051333	329.43438487087883	433.1662743993452	349.0249283274812	454.8198219337702	235.03465848657868	325.81895469276145	347.983805206787	413.0252042390969	374.2073658880979	363.8790672502116	265.12286067586524	412.33700822019875	302.945806128709	383.70387912580213	0.6384353603020381	0.1930919062850531	0.5345534991993176	0.012779900091786874	0.5819302883883013	0.015195207996800419	not_resp	not_resp	not_resp
ENSMUSG00000024619_Cdx1	3.4934454060433415	6.844394116648412	5.477476968790919	8.768879853829631	10.42501366665032	7.16718057100971	22.800081459737275	24.83218968104496	5.168919761345877	7.123178411310275	8.796097118830016	23.81613557039112	0.42970853039108464	0.7233416362332293	2.175305983096543	0.7061593510655677	0.8396595634271422	2.8598543590218065e-5	not_resp	not_resp	UP	3199.251959733969	3037.7118815841554	3939.627695363087	4767.164146556675	4296.8587330216	5456.7176173384105	5358.315396002102	4880.070616597486	6079.338126752956	7502.215623874222	7596.525381202037	7618.304471611249	3392.197178893737	4840.246832305562	5439.241379784181	7572.348492229169	0.5128799472949525	0.6811226049285571	1.1584769581016778	3.913214108655449e-4	3.305564424009855e-7	1.537424052884511e-21	not_resp	UP	UP
ENSMUSG00000024620_Pdgfrb	72.48899217539933	73.00687057758307	91.55211504979107	104.42938735015288	101.04244015368772	75.25539599560194	138.55434117840343	173.82532776731472	72.74793137649121	97.99075119997198	88.14891807464483	156.18983447285908	0.4295374310040199	0.27508667911848667	1.102753075667343	0.49134735784940475	0.9766250698350202	0.00453015471906253	not_resp	not_resp	UP	290.2715550933562	355.1042915251458	513.9629234755291	603.6306303624298	623.342179688545	712.4763713051178	318.12771956769234	357.07833779981604	537.2381554069694	338.8097378523842	331.3415066377585	627.415725046577	386.44625669801036	646.4830604520308	404.1480709248259	432.5223231789065	0.7428261276711735	0.06479225136774122	0.16307762485201924	0.03899805448745462	0.9172842089987645	0.6450285013600449	not_resp	not_resp	not_resp
ENSMUSG00000024621_Csf1r	88.20949650259438	114.8337235126567	138.50191763942752	149.07095751510371	165.1963704099974	184.9132587320505	276.23175614681696	431.2523607941474	101.52161000762554	143.78643757726562	175.05481457102394	353.7420584704822	0.5015020372353493	0.7855170981770864	1.8004172193840153	0.679315565680113	0.8564324601223543	0.008687218965708744	not_resp	not_resp	UP	11.485565129593232	0	6.79246154372946	0	3.5019223578008147	11.202458668319462	28.489049513524687	3.606851896967839	12.209958077431123	19.36055644870767	19.695124520426205	25.361268323499598	6.09267555777423	4.901460342040092	14.768619829307882	21.472316430877825	-0.33307167158525225	1.2454804022016683	1.7832816605100077	0.8468568225768504	0.18345442351681426	0.011467251845741532	not_resp	not_resp	not_resp
ENSMUSG00000024622_Hmgxb3	1891.7006873724695	1866.2381291394672	1870.1671364871852	1986.5498723403127	1944.6660108943868	2011.8275862824255	2077.4381914660617	2018.0292814129202	1878.9694082559683	1928.358504413749	1978.2467985884061	2047.733736439491	0.03749010876014354	0.07466713203013513	0.12410510839589804	0.8043169313447551	0.923962112829637	0.13708055785843978	not_resp	not_resp	not_resp	1567.2575690472218	1532.7460746442518	1554.3416165900915	1564.535869798174	1691.4284988177935	1468.6423314166816	1608.4442537844145	1632.701625360775	1643.460357222229	1673.6125463438407	1664.8172903442621	1569.0906445365188	1551.448420093855	1574.868900010883	1628.2020787891397	1635.8401604082073	0.02099088301557503	0.0693921165548939	0.07614480573307036	0.8870712620308634	0.4885555372137324	0.2938377375720414	not_resp	not_resp	not_resp
ENSMUSG00000024639_Gnaq	947.5970663892564	1035.0244880842765	1046.9805977488927	990.8834234827483	1072.1725594085754	1275.7581416397284	1154.034892346702	1275.5468099496761	991.3107772367664	1018.9320106158204	1173.9653505241517	1214.7908511481892	0.039211560636079085	0.244114846186506	0.29301849799455143	0.9035119093522788	0.555192657525652	0.0534248509805521	not_resp	not_resp	not_resp	1025.347723387323	1045.9874709550213	1115.0957700955864	903.6945994207364	1068.0863191292485	1149.3722593695768	884.3475786489955	1023.1436547732103	1068.3713317752233	1002.4465894553082	1068.1708710489977	1134.641091516569	1062.1436548126435	1040.384392639854	991.9541883991429	1068.4195173402916	-0.029460335640346086	-0.09870935428977157	0.008514979153781186	0.9142660567495018	0.6074052379855975	0.9610665788714682	not_resp	not_resp	not_resp
ENSMUSG00000024640_Psat1	13286.446240534338	14612.78143904436	6052.612050513965	6435.5606418151465	9656.770351831012	14858.99875981733	5446.588690247238	5852.119368166262	13949.613839789348	6244.086346164556	12257.88455582417	5649.35402920675	-1.1596923066893432	-0.18644463843545964	-1.3040722413927908	5.40957659637511e-12	0.8919646928115043	7.541152599705104e-16	DOWN	not_resp	DOWN	15475.232798700115	17926.727533388483	14929.830473117352	16101.876254019864	18255.521251215647	16475.455963497432	12833.129762113142	15626.084701630332	15130.580049552647	11093.598845109495	10270.428169034018	10400.32534031514	16110.59693506865	16944.284489577643	14529.931504432041	10588.117451486216	0.07281760401112695	-0.14895749399952718	-0.6055196765657341	0.8002888042794098	0.484431340764661	7.099999236439784e-6	not_resp	not_resp	DOWN
ENSMUSG00000024642_Tle4	5792.13248321986	5066.372622790192	6767.031546586267	6132.635701410123	5682.434372452629	4928.1533606262765	4684.5398137660195	4329.906140718206	5429.252553005026	6449.8336239981945	5305.293866539452	4507.222977242112	0.2486225706096673	-0.033302144128162584	-0.26844174963188794	0.2767238890594495	0.9999237717452722	0.12500904241055105	not_resp	not_resp	not_resp	2471.4847874315615	2385.479509395112	2150.946155514329	2379.495598991551	3044.337836381508	2650.5017209243847	2046.4633900548567	2404.5679313118926	2129.416688703988	1931.7532989932763	2159.512476827909	1596.6572405403226	2335.970150780334	2691.4450520991477	2193.482670023579	1895.9743387871695	0.2042727735076377	-0.09088288475636948	-0.3013412854976487	0.295079711461684	0.6885904500530733	0.02519256171292369	not_resp	not_resp	not_resp
ENSMUSG00000024644_Cndp2	3494.3187673948523	3537.030781836863	2997.744895348287	2878.584104743527	3312.7485736101903	3172.9108387859983	2527.301337190878	2562.6819750838395	3515.6747746158576	2938.164500045907	3242.8297061980943	2544.9916561373584	-0.2588944295915925	-0.11661291733633063	-0.4661460320708593	0.21826006551278632	0.9717574924206537	0.002358757092606372	not_resp	not_resp	not_resp	5858.6823583770565	5269.795999742215	5055.855542382628	5867.009511743153	4586.350981266467	4311.826341436161	4364.759794217928	3941.0868394201916	3787.528995619134	3667.7498605607307	3462.8663053855253	2894.4925803994106	5394.777966833966	4921.72894481526	4031.125209752418	3341.7029154485554	-0.1325639250524742	-0.42044568801108656	-0.6910676725820771	0.5165941658479982	0.0015792835506516969	2.3375760160035e-9	not_resp	not_resp	DOWN
ENSMUSG00000024645_Timm21	324.0170614105199	302.67431760289645	440.54564763275533	468.7364867319839	291.900382666209	371.25995357830294	531.4172832538765	495.81605396486435	313.34568950670814	454.6410671823696	331.58016812225594	513.6166686093704	0.5374564260891675	0.08348107325936271	0.7133140199662338	0.03446518642254364	0.9999237717452722	6.435237956264649e-4	not_resp	not_resp	UP	156.62134267627133	142.52485170056872	161.88700012555213	304.73422538606223	241.6326426882562	275.5804832406588	200.610390324403	251.27734882209276	206.34829150858596	319.44918140367656	366.0976087326283	478.5561066260359	153.6777315007974	273.9824504383257	219.41201021836054	388.03429892078026	0.8331670443589908	0.5126799251216585	1.335121700042871	2.771361982468069e-5	0.019313440890272884	5.9705102188653924e-15	UP	not_resp	UP
ENSMUSG00000024646_Cyb5a	3365.9346487227594	2981.113881917975	3317.003552957815	3053.1645309243168	3362.4678695588304	2784.449651837272	2625.517072709746	2457.559038767416	3173.5242653203672	3185.084041941066	3073.4587606980513	2541.538055738581	0.005411321685738236	-0.04625474758911885	-0.32027669313920293	0.9902731236225643	0.9999237717452722	0.07253788088780362	not_resp	not_resp	not_resp	2470.440645147053	2288.8524912930316	2175.851847841337	2704.0784137705755	2144.343790426699	2018.683052031167	2689.8410915686227	2379.3199680331177	2260.0632401325006	2238.295442764481	2030.9148990768906	1740.003539760103	2311.714994760474	2289.0350854094804	2443.07476657808	2003.0712938671581	-0.014472054560478198	0.07965439465167037	-0.20683018062653497	0.9710643887648768	0.7429786190592986	0.15650965519438773	not_resp	not_resp	not_resp
ENSMUSG00000024654_Asrgl1	774.671518790111	860.1121939921505	701.8995487150648	703.1047300979759	750.600983998823	878.6963380057904	692.7717058920172	666.3304231080397	817.3918563911308	702.5021394065204	814.6486610023067	679.5510645000284	-0.21940936808938402	-0.004715479202146244	-0.2674930398744629	0.21014516355487423	0.9999237717452722	0.04743344335736283	not_resp	not_resp	not_resp	855.1525310124415	774.22398254292	833.2086160308138	708.711397736934	659.5287107191534	663.1855531645122	1006.6130828112056	884.8809987227764	1032.962453350673	1156.255454575597	982.4391525483189	1132.4357638362646	820.8617098620584	677.1418872068665	974.8188449615516	1090.37679032006	-0.2785305055111814	0.2472020816110277	0.40940455985989616	0.03304007374300777	0.047804343920473766	4.4507510894506455e-5	not_resp	not_resp	not_resp
ENSMUSG00000024659_Anxa1	288.2092459985757	324.728476423208	354.4710095517552	624.1848114135092	568.5642068965444	837.126690693934	1218.0505056759644	1808.6111484361077	306.4688612108919	489.3279104826322	702.8454487952392	1513.330827056036	0.6746337657920536	1.1974944251614146	2.303697508687042	0.17878364638374358	0.020597019025710126	3.2187180416319196e-11	not_resp	not_resp	UP	33.41255310427122	42.274320419660214	47.54723080610622	33.85935837622914	14.007689431203259	32.48713013812644	46.29470545947762	76.94617380198056	73.25974846458674	72.06429344796743	63.71952050726125	99.23974561369408	41.07803477667922	26.784725981852944	65.50020924201496	78.34118652297425	-0.6120685780055894	0.6753255927960966	0.9351282062289273	0.27914155638907384	0.13386363026841253	0.007799619514682095	not_resp	not_resp	UP
ENSMUSG00000024660_Incenp	7602.610564901822	7683.212640055434	6994.738089146003	7052.570915166431	7957.49312416701	7612.979202526513	6657.623786243284	6352.901860067335	7642.911602478628	7023.654502156218	7785.236163346762	6505.26282315531	-0.12191552829424526	0.026562603533207902	-0.23255929615571766	0.4706127180047098	0.9999237717452722	0.03648046777689264	not_resp	not_resp	not_resp	6078.9963804083445	6157.55672855508	6018.120927744301	5672.02631005935	5906.575710157374	4787.930834839738	5975.578135461803	6663.057737665254	6234.404594336331	5694.1547688588	6061.464205345289	5134.00283974844	6084.891345569242	5455.510951685487	6291.013489154462	5629.873937984176	-0.15761858969169132	0.048068656907728366	-0.11219048301846532	0.19014866622396	0.7571496628744318	0.2342753507872164	not_resp	not_resp	not_resp
ENSMUSG00000024661_Fth1	20356.30638101455	19856.34782063223	23924.836902968906	25010.439684913712	21169.193136325783	19495.447871203512	23045.620798534444	21549.374205210814	20106.32710082339	24467.63829394131	20332.320503764648	22297.49750187263	0.2832287643892472	0.016118989556582686	0.14923177954943115	0.2612347107956936	0.9999237717452722	0.4906819466694704	not_resp	not_resp	not_resp	18827.97367425683	15966.406903642526	14577.754549767376	18681.02531102297	15200.677647760736	13913.453666052772	20222.476979683608	17205.88583250225	15991.382094011542	19657.41831425452	18544.697541086018	14584.934613692574	16457.37837588891	15931.718874945494	17806.581635399132	17595.683489677704	-0.046885181811805794	0.11364804663806473	0.09645024974929929	0.8845530880999866	0.6316233285847748	0.5733787785746131	not_resp	not_resp	not_resp
ENSMUSG00000024663_Rab3il1	221.83378328375218	257.8055117270902	300.47873657367325	310.0994784672479	263.8330381790735	278.8033242122777	344.6320005260288	390.69311764844065	239.8196475054212	305.28910752046056	271.3181811956756	367.66255908723474	0.3472450580367912	0.17731725098198237	0.615709838852762	0.38932892834561533	0.9909800206661725	0.025652068496271496	not_resp	not_resp	not_resp	58.47196793247463	53.14485995614427	66.7925385133397	56.04307593306892	91.04998130282118	97.46139041437932	89.02827972976465	107.00327294337922	76.92273588781607	231.2510909151194	254.878082029045	362.77640341005946	59.469788800652864	81.51814921675647	90.98476285365331	282.9685254514079	0.45523779046840657	0.6126348757399245	2.2492428848229453	0.22555054497343746	0.051700801705792554	3.6847721663639014e-23	not_resp	not_resp	UP
ENSMUSG00000024664_Fads3	58.51521055122597	60.83905881465255	83.72714795151833	94.86333660052055	83.40010933320256	116.82504330745827	163.9852012681104	202.7962157285338	59.67713468293926	89.29524227601945	100.11257632033042	183.3907084983221	0.5808166183686758	0.7478621469591019	1.6196287471285438	0.30466530654629703	0.42590023191647847	1.428312480115168e-5	not_resp	not_resp	UP	16.70627655213561	13.286214989036068	12.45284616350401	10.508076737450422	15.17499688380353	16.803688002479195	21.366787135143515	26.450247244430816	21.97792453937602	49.47697759114182	53.292689878800324	99.23974561369408	14.148445901558562	14.162253874577715	23.264986306316786	67.33647102787873	-0.001905273658875843	0.7117638276386495	2.245536160336225	0.9984573691761751	0.22910474525393312	4.162896493799261e-9	not_resp	not_resp	UP
ENSMUSG00000024665_Fads2	986.0249658557331	819.8063175274432	985.163357672538	1010.015524982013	1273.455515587747	1123.8139135343224	1396.943452513903	1436.1283032204335	902.9156416915881	997.5894413272755	1198.6347145610348	1416.5358778671682	0.145003855412403	0.40942882907082256	0.6509225470740295	0.5221547799873987	0.04765549221155368	8.54825040000836e-7	not_resp	not_resp	UP	2351.408424713087	2056.9476478480387	2017.3610784876496	1738.5029180070756	1811.6611664356215	1734.1406018558528	2537.8994941631577	2047.4895935120765	2391.9307873687567	2025.3293218286967	1798.049015041263	2088.4453132481844	2141.905717016258	1761.43489543285	2325.77329168133	1970.6078833727145	-0.2825603334667893	0.11845431835583793	-0.12043897525999306	0.036236408266979374	0.47163951471914434	0.32308394534376333	not_resp	not_resp	not_resp
ENSMUSG00000024666_Tmem138	415.7200033191576	358.1899587712669	384.98838123501884	367.4957829650418	408.98130538397413	403.5122661478467	411.27839248526084	352.6170934708384	386.95498104521226	376.2420821000303	406.24678576591043	381.94774297804963	-0.038583161280548006	0.07191150789285172	-0.017774895473589288	0.9105072227931232	0.9999237717452722	0.9350722143742276	not_resp	not_resp	not_resp	439.5839017780682	410.6648269338421	443.77415419032474	392.30153153148245	307.0018600338714	348.39646458473527	382.22808097312287	434.0245116017966	400.4866249397408	358.17029430109187	318.5976025363063	308.7458752426038	431.34096096741166	349.233285383363	405.57973917155334	328.50459069333397	-0.30531065020281	-0.08957768155224372	-0.39294659536887633	0.06043740684909701	0.6818003453499035	0.002035813336081954	not_resp	not_resp	not_resp
ENSMUSG00000024667_Tmem216	398.25277628894094	381.00460582676163	366.2084601991643	388.22222625591183	376.1024161276154	317.5060992957301	373.5705654556953	378.2770228079182	389.62869105785126	377.215343227538	346.8042577116728	375.92379413180674	-0.04628378796760036	-0.16912534232111237	-0.05107487190241105	0.8932736678224922	0.8863505196101443	0.8059061437160976	not_resp	not_resp	not_resp	407.21549095830545	349.0651028937658	340.7551541104279	442.50678705485666	380.5422295476885	415.61121659465203	382.22808097312287	343.85321417760065	350.42579682227324	454.9730765446302	367.25614546912396	377.1110333320375	365.67858265416635	412.8867443990657	358.8356973243322	399.7800851152639	0.1734036031389683	-0.028865465152357953	0.12786706039121978	0.3981120394955105	0.9188545422734548	0.3899131727947972	not_resp	not_resp	not_resp
ENSMUSG00000024668_Sdhaf2	1257.6403461756029	1282.9436527539858	1158.0951305443657	1118.4307668111792	1224.5381437673107	1178.2844858739963	1204.8966125261159	1177.8735305375658	1270.2919994647943	1138.2629486777723	1201.4113148206534	1191.3850715318408	-0.15840620107306924	-0.08070187788992458	-0.09268305613867242	0.4241066786494532	0.9923635473544509	0.5582005507510014	not_resp	not_resp	not_resp	1274.8977293848486	1154.6928663198619	1169.435462445422	1395.2390779170282	1140.4593811904654	1083.277753226492	1382.9059451356775	1306.8826706680136	1194.1338999727639	1409.0182748781692	1218.7806467934333	1357.3791872273046	1199.6753527167107	1206.3254041113282	1294.6408385921516	1328.3927029663023	0.007132347710784528	0.10952037999982292	0.14686850906304094	0.9852383361013434	0.49554972270812525	0.19555047944969178	not_resp	not_resp	not_resp
ENSMUSG00000024670_Cd6	34.93445406043342	27.37757646659365	37.559842071709156	27.90098135309428	17.642330820485157	18.634669484625245	27.18471250968675	23.176710368975293	31.15601526351353	32.73041171240172	18.138500152555203	25.18071143933102	0.07363536300413845	-0.7776988519326838	-0.3057434123017056	0.9636189171482146	0.843637959790995	0.7100403597070569	not_resp	not_resp	not_resp	6.264853707050853	18.117565894140093	16.98115385932365	16.345897147145102	32.684608672807606	33.60737600495839	5.935218648650976	19.23654345049514	18.314937116146684	13.982624101844427	10.426830628460932	26.463932163651755	13.787857820171533	27.545960608303695	14.4955664050976	16.957795631319037	1.012263502531221	0.0826062946016859	0.3137526354314531	0.20177518881282552	0.9518618845995819	0.6586841996588108	not_resp	not_resp	not_resp
ENSMUSG00000024672_Ms4a7	27.947563248346732	25.856599996227335	23.474901294818224	19.929272395067343	27.265420358931607	16.484515313322333	7.015409679919161	1.6554793120696638	26.902081622287035	21.702086844942784	21.87496783612697	4.3354444959944125	-0.30932330478670694	-0.30046131974411194	-2.644488503859753	0.8707421919766868	0.9999237717452722	0.009239145251129146	not_resp	not_resp	DOWN	8.353138276067805	0	10.18869231559419	7.005384491633615	1.1673074526002716	2.2404917336638923	5.935218648650976	6.011419828279731	8.546970654201786	2.1511729387452965	2.3170734729913183	4.410655360608626	6.180610197220664	3.471061225965926	6.831203043710831	2.95963392411508	-0.8551679975440664	0.12457013996537235	-1.0799231250809844	0.6106127235757454	0.9494774853718265	0.31465688305273637	not_resp	not_resp	not_resp
ENSMUSG00000024678_Ms4a4d	25.327479193814224	30.419529407326277	90.7696183399638	111.60392541237712	25.661572102523866	37.26933896925049	124.52352181856511	124.98868806125962	27.87350430057025	101.18677187617047	31.46545553588718	124.75610493991238	1.8582319966030083	0.17556472685387897	2.160402646582266	0.009319552516451736	0.9999237717452722	4.4887020725833417e-4	UP	not_resp	UP	0	2.4156754525520125	0	0	0	2.2404917336638923	1.1870437297301952	1.2022839656559463	1.2209958077431122	2.1511729387452965	11.585367364956591	18.74528528258666	0.8052251508506708	0.746830577887964	1.2034411677097512	10.827275195429516	0.023500464229512314	0.6752260115993961	3.8397144783683466	0.9950959702912264	0.8188526755687288	0.0023732588715390237	not_resp	not_resp	UP
ENSMUSG00000024679_Ms4a6d	17.46722703021671	27.37757646659365	16.432430906372755	13.551905228645793	1.6038482564077416	7.88389862811068	5.261557259939371	17.38253277673147	22.42240174840518	14.992168067509274	4.743873442259211	11.32204501833542	-0.5830563484770325	-2.2241432257700064	-0.9836376382729539	0.7391724164729271	0.28041512197482954	0.382612827822342	not_resp	not_resp	not_resp	6.264853707050853	8.454864083932044	7.9245384676843695	4.670256327755744	5.8365372630013574	3.3607376004958387	5.935218648650976	1.2022839656559463	8.546970654201786	9.680278224353835	1.1585367364956591	7.718646881065095	7.548085419555756	4.622510397084313	5.228157756169569	6.185820613971529	-0.7063827898487637	-0.5279663592768441	-0.27342331588232666	0.6812898087129432	0.74680652699965	0.8073668899270362	not_resp	not_resp	not_resp
ENSMUSG00000024683_Mrpl16	1179.0378245396278	1136.9299115988197	1056.3705582668201	1045.0910443973314	1082.5975730752257	1181.868076159501	1027.757518108157	1148.0749029203118	1157.9838680692237	1050.7308013320758	1132.2328246173633	1087.9162105142345	-0.1401139533759481	-0.03214717534200944	-0.08979873618214804	0.6671789214541948	0.9999237717452722	0.7043597910922514	not_resp	not_resp	not_resp	843.6669658828482	833.4080311304443	767.548154441429	1101.0129292684164	810.1113721045884	783.0518609155304	1067.1523130274456	1094.078408746911	908.4208809608755	1077.7376423113935	932.6220728790056	776.2753434671182	814.8743838182405	898.058720762845	1023.2172009117439	928.878352885839	0.13991469391204725	0.32849941777116065	0.18901436607968308	0.5998933134757997	0.07418144038506218	0.2542719413964498	not_resp	not_resp	not_resp
ENSMUSG00000024687_Osbp	1513.5352221682776	1628.9657997623221	1565.7759163643755	1611.8795513130467	1548.5154915616745	1687.1543064156856	1781.037132489477	1965.8816830827259	1571.2505109652998	1588.827733838711	1617.83489898868	1873.4594077861016	0.015318941869093324	0.042061776961830805	0.25344603803481086	0.942122626671771	0.9999237717452722	0.0034046669933042173	not_resp	not_resp	not_resp	1753.1148956897305	1840.7446948446334	1738.8701551947418	1726.8272771876861	1811.6611664356215	1663.56511224544	1767.5081135682608	1795.0099607243278	1848.587652923072	1832.7993438109927	1901.1587845893766	1759.8514888828417	1777.5765819097016	1734.0178519562492	1803.7019090718868	1831.269872427737	-0.03560959396530758	0.02134585870860452	0.04310586595677864	0.8071528576360563	0.8818497362145721	0.6120538813180003	not_resp	not_resp	not_resp
ENSMUSG00000024691_Fam111a	794.7588298748601	885.9687939883778	857.6163939706925	864.9304219459227	677.6258883322708	785.5229905826642	673.4793292722395	710.2006248778858	840.363811931619	861.2734079583076	731.5744394574675	691.8399770750627	0.03473529554305537	-0.19988946802823848	-0.2811116796039082	0.9138908251934823	0.7382524460781382	0.06391980563638017	not_resp	not_resp	not_resp	1389.753380680781	1494.0952674034197	1646.039847430439	1631.0870224686932	1847.8476974662299	2154.2328019178326	1862.4716119466764	2065.5238529969156	2061.0409234703734	1817.7411332397755	1833.9636538726284	1863.5018898571445	1509.962831838213	1877.722507284252	1996.3454628046552	1838.402225656516	0.3150061369371506	0.40307213520959373	0.2842129962710449	0.018134099342995303	7.519680910856781e-4	0.011603460183741018	not_resp	not_resp	not_resp
ENSMUSG00000024695_Zfp91	3441.0437249526913	3298.997964224535	3681.6470197373246	3685.321051295853	3568.5623705072253	3444.5469824272664	3687.474713007509	3699.9962624756986	3370.020844588613	3683.484035516589	3506.554676467246	3693.7354877416037	0.1285680455470124	0.057394570238476154	0.13258652600710116	0.19996352332764747	0.9690107030722277	0.09433785263950134	not_resp	not_resp	not_resp	3941.637124019495	3563.121292514218	3413.211925724054	3576.2487829789607	3624.489640323843	3574.7045610607406	3971.8483196772336	3727.080293533433	3730.142192655208	4144.234666492814	3971.4639327071195	3981.719126789437	3639.323447419255	3591.8143281211815	3809.6902686219582	4032.47257532979	-0.01954512635477401	0.06549371432438256	0.14751510182924474	0.8855344084945324	0.472661720081814	0.015325210119467064	not_resp	not_resp	not_resp
ENSMUSG00000024696_Lpxn	27.074201896835895	21.293670585128393	25.822391424300044	21.52361418667273	17.642330820485157	15.051079199120391	18.4154504097878	13.24383449655731	24.183936240982142	23.673002805486387	16.346705009802776	15.829642453172553	-0.026621279588777642	-0.563760144384542	-0.6105262913233864	0.9853855969171729	0.9107630643462691	0.3529808811434782	not_resp	not_resp	not_resp	3.1324268535254265	3.6235131788280186	7.9245384676843695	12.843204901328294	12.840381978602986	15.683442135647248	13.057481027032148	12.022839656559462	7.325974846458673	15.058210571217076	9.268293891965273	12.129302241673722	4.893492833345938	13.789009671859507	10.802098510016759	12.151935568285356	1.500860665283373	1.1494150023183576	1.3217961781825611	0.06337034913886158	0.1775379777944968	0.04621158053177663	not_resp	not_resp	not_resp
ENSMUSG00000024697_Gna14	203.49319490202464	142.9717882144335	181.5392366799276	168.20305901436836	225.3406800252877	206.41480044507963	140.3081935983832	140.71574152592143	173.23249155822907	174.871147847148	215.87774023518367	140.51196756215234	0.015030733188189989	0.3186949458599615	-0.3006025501448205	0.9888418156638082	0.9648419399537216	0.5424859602542964	not_resp	not_resp	not_resp	60.56025250149158	56.76837313497229	31.698153870737478	56.04307593306892	72.37306206121683	94.10065281388349	155.5027285946556	159.90376743224084	92.79568138847654	244.15812854759116	190.0000247852881	114.67703937582428	49.67559316906711	74.17226360272306	136.06739247179098	182.9450642362345	0.5783837517584843	1.4530192288455708	1.8799551248887385	0.2683009955734735	6.998928569505463e-5	9.229578298160303e-9	not_resp	UP	UP
ENSMUSG00000024712_Rfk	1235.8063123878321	1344.5431998038214	1178.4400449998748	1222.8601541613323	1357.6575490491532	1290.8092208388487	1390.8049690439736	1556.150553345484	1290.1747560958268	1200.6500995806036	1324.233384944001	1473.4777611947288	-0.10461653565739341	0.03640818153479959	0.191264487670341	0.48977458667334706	0.9999237717452722	0.05362744352801885	not_resp	not_resp	not_resp	1747.894184267188	1869.7328002752577	1878.1156168411956	1768.8595841374877	1701.934265891196	1654.6031453107846	1634.5592158384788	1656.747304673894	1641.018365606743	1591.8679746715195	1579.0855718435835	1783.007429526037	1831.9142004612136	1708.4656651131559	1644.1082953730386	1651.3203253470467	-0.10032200659134716	-0.15559480879900248	-0.1491478603467705	0.3987703506778398	0.10065102636672797	0.05888074923818807	not_resp	not_resp	not_resp
ENSMUSG00000024725_Ostf1	882.9683263774546	792.4287410608496	887.3512689441288	892.0342324032142	1088.2110419726528	930.3000381170604	1204.8966125261159	1422.8844687238761	837.698533719152	889.6927506736715	1009.2555400448566	1313.890540624996	0.08729720200186575	0.2688208153697475	0.6499510973511738	0.8115109526244767	0.7050473531196391	3.140898522047995e-4	not_resp	not_resp	UP	3014.438775375969	2412.0519393731843	2321.8897710315205	3133.741995924104	2836.5571098186597	2717.7164729343017	2816.8547706497534	2201.3819411160375	2003.6541205064473	2459.8662554552466	2372.68323634311	2141.3731775754877	2582.7934952602245	2896.005192892355	2340.6302774240794	2324.640889791281	0.16478135534278926	-0.1422450651834363	-0.15222658453362814	0.4866818722426245	0.5273141563437188	0.34950001433778266	not_resp	not_resp	not_resp
ENSMUSG00000024726_Carnmt1	2131.875059037949	2050.276282053791	2352.1851097407857	2303.8238888697847	2067.360402509579	1928.6882916587128	2022.1918402366982	1964.2262037706562	2091.07567054587	2328.004499305285	1998.024347084146	1993.209022003677	0.15496252806625618	-0.06571478750158848	-0.06908145422719938	0.48561532933664464	0.9999237717452722	0.7001259733118638	not_resp	not_resp	not_resp	1927.4866572026458	1588.3066100529481	1478.4924626851125	1654.438304107472	1490.6516169705467	1524.6546247582787	1869.5938743250576	1707.2432312314436	1509.1508183704868	1614.4552905283451	1683.3538781281927	1421.3336899561298	1664.7619099802353	1556.581515278766	1695.3293079756627	1573.0476195375559	-0.09765783246732093	0.025706112817105605	-0.08256755634502556	0.6394446584208296	0.9151425705345855	0.538823572840048	not_resp	not_resp	not_resp
ENSMUSG00000024727_Trpm6	17.46722703021671	22.814647055494707	32.86486181274551	34.27834851951583	19.2461790768929	32.96903062664467	60.507908489302764	88.56814319572702	20.140937042855708	33.57160516613067	26.107604851768784	74.53802584251488	0.7320088774722496	0.3757998616054128	1.8839763588916651	0.3325669279200735	0.9759069025799175	1.2274685082415594e-4	not_resp	not_resp	UP	51.1629719409153	16.90972816786409	29.43400002282766	33.85935837622914	24.513456504605703	31.366884271294495	45.10766172974742	39.675370866646226	35.40887842455025	81.74457167232127	76.46342460871351	114.67703937582428	32.502233377202344	29.913233050709778	40.063970340314626	90.96167855228634	-0.13210946108360244	0.28957539801791266	1.4724294857792293	0.8905850255709038	0.6850083752965911	1.325310804079415e-4	not_resp	not_resp	UP
ENSMUSG00000024731_Ms4a10	48.90823568460678	75.28833528313254	80.59716111220924	68.55669703903166	40.89813053839741	60.204316796481564	49.10786775943413	28.143148305184287	62.09828548386966	74.57692907562046	50.55122366743949	38.625508032309206	0.26242715944793177	-0.29712888698370354	-0.68837380927263625	0.8459077769628165	0.9999237717452722	0.3692093271823789	not_resp	not_resp	not_resp	27.147699397220364	13.286214989036068	10.18869231559419	60.713332260824664	17.509611789004072	29.1263925376306	56.978099027049375	27.652531210086764	31.745891001320917	122.6168575084819	68.35366745324389	51.825200487151356	16.874202233950207	35.783112195819776	38.79217374615234	80.93190848295905	1.0740803836809252	1.1920382921411736	2.253092630678777	0.17732042692652997	0.09425886698374301	3.336753057211256e-5	not_resp	not_resp	UP
ENSMUSG00000024732_Ccdc86	2236.6784212192492	2533.9467996302787	2757.518405431314	2592.39975315036	2439.4531979961753	2579.4682875063945	2736.886701378463	2634.69532515887	2385.312610424764	2674.959079290837	2509.4607427512847	2685.7910132686666	0.16521830160749168	0.07311257842124454	0.17102584499723839	0.6617508683629653	0.9999237717452722	0.5102431887822181	not_resp	not_resp	not_resp	1636.1709598247812	1535.1617500968039	1244.152539426446	1892.621376823015	1516.3323809277526	1280.4410257889144	1863.6586556764066	1727.6820586475947	1407.8081663278085	2155.475284622787	2193.110042186283	1552.5506869342364	1471.8284164493436	1563.1315945132274	1666.38296021727	1967.0453379144355	0.0865492262102647	0.1790640403664429	0.418239427630705	0.8082433632860762	0.500693665631076	0.017288481619958378	not_resp	not_resp	not_resp
ENSMUSG00000024735_Prpf19	11833.172951620309	11101.607257203725	11772.662999351338	11777.402814588997	11510.818936238362	10523.571232413557	11302.701920559759	10894.709352730459	11467.390104412018	11775.032906970167	11017.195084325958	11098.705636645109	0.038255893227677903	-0.057786577295514674	-0.0470998074831586	0.8566208949785651	0.9971676333689168	0.7142337989418525	not_resp	not_resp	not_resp	9799.275340112043	9602.309923894249	9830.956007624438	12599.184008203056	10335.340185322804	10759.961550920843	10964.722931517814	11003.30285368322	10213.629931771135	12469.273939437111	12344.20892736125	11200.859288265605	9744.18042387691	11231.495248148902	10727.218572324055	12004.780718354654	0.20489263098442867	0.13865693295905832	0.3009692151812051	0.04025926825956183	0.1906497947131758	1.2356802014686015e-4	not_resp	not_resp	not_resp
ENSMUSG00000024736_Tmem132a	980.7847977466681	1054.7971821990386	1173.7450647409112	1171.8412168299599	1017.6417186907121	1074.3603675943555	1439.9128368034078	1391.4303617945525	1017.7909899728534	1172.7931407854355	1046.0010431425337	1415.6715992989803	0.20427875671593262	0.03934013581046139	0.4757816627433018	0.49290414234059954	0.9999237717452722	0.012263369701537966	not_resp	not_resp	not_resp	372.7587955695258	483.1350905104025	494.7176157682957	400.47448010505497	500.7748971655165	579.1671131521163	491.43610410830087	556.6574760987031	579.9730086779783	703.433550969712	772.7440032426047	936.1616002891808	450.20383394940797	493.4721634742292	542.6888629616607	804.1130515004991	0.13449860817052903	0.27091992690867445	0.8383086208986872	0.6425584236802321	0.1927536832601772	1.3710796015420639e-8	not_resp	not_resp	UP
ENSMUSG00000024738_Pga5	66.37546271482348	51.71319999245467	59.46974994687283	58.19347539359664	60.94623374349418	40.852929254755345	31.569343559636224	17.38253277673147	59.04433135363908	58.83161267023473	50.899581499124764	24.475938168183845	-0.004531765011595941	-0.2144027789418162	-1.2712840132083745	0.9980629177650636	0.9999237717452722	0.17750972335436452	not_resp	not_resp	not_resp	18.794561121152558	13.286214989036068	6.79246154372946	10.508076737450422	1.1673074526002716	5.601229334159731	48.66879291893801	14.427407587871356	13.430953885174235	6.453518816235889	0	0	12.95774588463936	5.758871174736808	25.50905146399453	2.1511729387452965	-1.1745526434347346	0.9743563006889657	-2.5630578462159757	0.35112118259499475	0.3535838061674067	0.008961542010232245	not_resp	not_resp	DOWN
ENSMUSG00000024740_Ddb1	44002.56497317042	41938.64470564556	46296.41783693067	46392.157452133564	47346.40245328474	46221.86422049872	51894.73925478201	51475.47372949413	42970.604839407984	46344.287644532116	46784.133336891726	51685.106492138075	0.10909762664707995	0.12270605916079827	0.2664515285414903	0.06080154347929116	0.1167789045575915	1.7418048162529406e-9	not_resp	not_resp	not_resp	31272.06142102884	29922.971830761777	29611.73609988858	31446.003418861357	30099.022665298002	30809.001829612185	32519.0629759587	31706.632742278613	31491.923873310352	33638.96682962958	34738.72404382234	34942.31443058169	30268.9231172264	30784.67597125718	31905.873197182555	34440.0017680112	0.02430263042400561	0.07592145808070447	0.18615585581961402	0.7454242936884099	0.11147676877609314	2.73845481382945e-7	not_resp	not_resp	not_resp
ENSMUSG00000024742_Fen1	3848.0301147567407	3680.0025700512965	4095.5877792359524	3943.6044215359257	4119.484246583284	3484.683193624921	3998.7835175539217	3829.1236488171326	3764.0163424040184	4019.5961003859393	3802.0837201041027	3913.9535831855273	0.0948720290522746	0.014363104314141591	0.05640441717969451	0.6665654406317145	0.9999237717452722	0.7244417768397325	not_resp	not_resp	not_resp	4138.980015791597	3989.4880098896483	3843.4011568269193	4959.812220076599	3899.974199137507	4047.4483168638217	4514.327304163932	4567.47678552694	4037.8331362064723	4734.731638178398	4639.939629665115	4380.883436924518	3990.6230608360547	4302.411578692642	4373.2124086324475	4585.184901589343	0.10840633037985566	0.13204687429113823	0.2003002702829871	0.5176324540902759	0.354531963177738	0.05401036355394567	not_resp	not_resp	not_resp
ENSMUSG00000024743_Syt7	179.91243841123207	325.4889646583912	174.49676629148212	196.90121126326534	258.2195692816464	361.22590077888935	191.16991377779715	188.7246415759417	252.70070153481163	185.69898877737373	309.72273503026787	189.94727767686942	-0.4463629431968767	0.2923776212412228	-0.41368678921683155	0.4453828425343044	0.9673937294188036	0.3409150430568231	not_resp	not_resp	not_resp	95.01694789027127	158.2267421421568	216.2266924753878	96.90781880093168	142.41150921723312	116.5055701505224	167.37316589195754	198.37685433323114	212.45327054730154	180.69852685460492	196.95124520426205	250.30469171453953	156.49012750260528	118.6082993895624	192.7344302574967	209.31815459113548	-0.3979069630150892	0.30237585181401017	0.42162295375264214	0.42243560564627025	0.5287399329166278	0.2064261135392014	not_resp	not_resp	not_resp
ENSMUSG00000024750_Zfand5	2445.411784230339	2375.7652467121825	2524.3343859027864	2661.7536210851945	2745.7882149700536	2651.8568112735925	2950.856696615997	3142.099734308222	2410.5885154712605	2593.04400349399	2698.8225131218232	3046.47821546211	0.10533708841993096	0.16296209605679976	0.3379285080379611	0.5983861636819686	0.7424017582656598	0.0040728872854187866	not_resp	not_resp	not_resp	2725.211362567121	2630.6705678291414	2350.191694130393	2469.3980333008494	1978.5861321574603	1980.594692558881	2749.1932780551324	2715.9594784167825	2510.367380719839	2609.372774698045	2444.512514005841	2496.4309341044823	2568.6912081755518	2142.859619339063	2658.5067123972512	2516.7720742694555	-0.26178306400006385	0.049506699850408634	-0.029492768284678145	0.022767618708144352	0.7740439445625159	0.806046208576952	not_resp	not_resp	not_resp
ENSMUSG00000024754_Tmem2	4571.1733138077125	5632.17586976646	5342.1050379908	5130.591885386137	4657.575336608082	4949.654902339305	4265.36908539085	3757.1102987421023	5101.674591787087	5236.348461688469	4803.615119473694	4011.239692066476	0.03728394078164009	-0.08709068941490858	-0.347341864719947	0.8883690620415295	0.9752673791011323	0.0043023646852076705	not_resp	not_resp	not_resp	1445.0929217597302	1379.350683407199	1361.8885395177567	1122.0290827433173	1355.2439524689153	1272.599304721091	1617.9406036222563	1745.716318132434	1689.8581979164674	1714.4848321800014	1712.3172965405843	1560.2693338153015	1395.4440482282284	1249.957446644441	1684.505039890386	1662.357154178629	-0.1590230023247324	0.27133431187213214	0.2522314133286096	0.29838882482892465	0.021031321919079395	0.014228670202075196	not_resp	not_resp	not_resp
ENSMUSG00000024758_Rtn3	4219.208689148845	3877.7295111989174	4241.132167263826	4471.331554557309	4457.094304557114	4523.207658364227	5372.926888608087	5752.790609442082	4048.469100173881	4356.231860910568	4490.150981460671	5562.858749025085	0.10596079840210551	0.14969850387384737	0.4588000535381473	0.462515158516287	0.5845752810216891	1.2256020860249794e-7	not_resp	not_resp	not_resp	3759.9563665150204	3828.8455922949397	3830.948310663415	3958.0422377729924	3847.445363770495	3994.7967611227205	4638.966895785603	4485.721475862335	4421.2258198378095	4770.225991667695	4608.659137779732	5557.425754366868	3806.583423157791	3933.4281208887355	4515.304730495249	4978.770294604765	0.04738016535222876	0.2464153537810145	0.3874482447346955	0.7465485033438625	0.0024570749929881675	3.367659716177058e-8	not_resp	not_resp	not_resp
ENSMUSG00000024759_Atl3	2475.1060701817073	2101.989482046246	2205.858225003086	2198.5973306238293	2376.1011918680692	2320.016350835843	2351.039168982909	2392.9953455966993	2288.5477761139764	2202.2277778134576	2348.0587713519562	2372.017257289804	-0.05487792849405372	0.037561375473014545	0.05229805747646121	0.8125335461691299	0.9999237717452722	0.7265361395442695	not_resp	not_resp	not_resp	2232.376204279121	1957.904954293406	2102.266847784268	2004.707528689153	2271.5803027601282	2333.472140610944	2288.6203109198163	2230.2367562917802	2341.8699592512894	2171.609081663377	1895.3661009068983	2274.795502233899	2097.5160021189313	2203.2533240200746	2286.909008820962	2113.923561601391	0.07059377383515009	0.12421890089842327	0.011051339080228368	0.6931222023997163	0.3577037316067929	0.9324412842548421	not_resp	not_resp	not_resp
ENSMUSG00000024764_Naa40	2786.8960726710757	2629.0078290281735	2666.74878709135	2571.67330985949	2674.416967559909	2407.4559538021613	2332.623718573121	2281.2504920319966	2707.9519508496246	2619.2110484754203	2540.936460681035	2306.937105302559	-0.04788461474904633	-0.09191885302272185	-0.23108554493821962	0.8474308813763384	0.9693890187618257	0.0671669438350621	not_resp	not_resp	not_resp	4214.158260276207	4203.275287440501	3890.9483876330255	4450.754280351223	4441.604857144033	4054.1697920648135	4260.299946001671	3859.3315297555873	3726.4792052319785	3873.1868762109066	4243.720065783599	3330.0447972595125	4102.79397844991	4315.50964318669	3948.7035603297454	3815.650579751339	0.0728490862594171	-0.05518670745075821	-0.10483420896132026	0.6811902504469719	0.7464329087646472	0.3227212019763378	not_resp	not_resp	not_resp
ENSMUSG00000024766_Lipo3	339.73756573771493	380.24411759157846	347.4285391633097	306.1136239882344	364.07355420455735	396.34508557683694	326.21655011624097	317.02428826134064	359.9908416646467	326.7710815757721	380.20931989069715	321.62041918879083	-0.14086674537863944	0.07820781220974354	-0.16417951547408932	0.6022986562767806	0.9999237717452722	0.37746908133576673	not_resp	not_resp	not_resp	689.1339077755938	642.5696703788353	656.6046158938478	673.684475278766	570.8133443215328	653.1033403630247	762.0820744867854	717.7635274965999	710.6195601064913	835.7306867025477	845.7318176418312	1070.6865887877439	662.7693980160923	632.5337199877745	730.1550540299588	917.3830310440409	-0.06772993832552401	0.13928738996442308	0.468643392030739	0.786386141048615	0.4415763016698958	5.6906453862513226e-5	not_resp	not_resp	not_resp
ENSMUSG00000024767_Otub1	2885.5859053917998	2637.3731996151882	2874.110415195578	3063.527752569752	2885.323013277527	2646.839784873886	2803.533093337695	3002.2117324383353	2761.4795525034942	2968.819083882665	2766.0813990757065	2902.872412888015	0.10471379766740084	0.0024818949992155685	0.07242281339337768	0.5776820614170741	0.9999237717452722	0.6029210673909747	not_resp	not_resp	not_resp	2771.153623085494	2704.3486691319777	2663.777002065903	2783.472771342423	2367.299513873351	2385.0034504852133	2812.1065957308324	2619.7767611643067	2421.2346867545916	2875.042632633089	2669.2686408859986	2522.894866268134	2713.093098094458	2511.9252452336623	2617.70601454991	2689.068713262407	-0.1113239057668	-0.05161773184638214	-0.0128252932549747	0.4457954342187118	0.7530620191258273	0.9164437288674592	not_resp	not_resp	not_resp
ENSMUSG00000024769_Cdc42bpg	2741.481282392512	3143.0978760119874	3478.1978751822335	3402.325383285897	3037.688597636263	2963.629166112515	3671.690041227691	3808.430157416262	2942.28957920225	3440.2616292340654	3000.658881874389	3740.0600993219764	0.2251486691503407	0.027842705465421915	0.34572452964597034	0.10527296148285598	0.9999237717452722	0.001350062347975334	not_resp	not_resp	not_resp	1499.3883205541708	1669.2317377134405	1829.4363091111345	1724.4921490238082	1877.0303837812367	1800.2351079989376	1525.351192703301	1502.8549570699329	1621.4824326828532	1773.642087995497	1752.8660823179323	1553.6533507743884	1666.0187891262485	1800.585880267994	1549.8961941520288	1693.387173695939	0.112615939819538	-0.10375027539492286	0.024021140791040903	0.4381042204846784	0.4471836126108904	0.8363167066121368	not_resp	not_resp	not_resp
ENSMUSG00000024772_Ehd1	6158.944250854411	5675.5236991719	6238.846267452856	6338.305792527218	6676.820291425429	6620.324693441668	7607.33487166234	8574.555096864824	5917.233975013156	6288.576029990038	6648.572492433548	8090.944984263582	0.08800409516049651	0.16830607564009883	0.45167717126735135	0.5441320464147427	0.42590023191647847	6.27004119023531e-8	not_resp	not_resp	not_resp	6912.221923446108	7133.489611386092	6596.612235885261	6693.644881755919	6419.023681848893	5782.709164586507	7154.312559083887	6988.876692358015	6956.013116712511	6746.07833590525	7171.34239890813	6736.173399489524	6880.774590239154	6298.45924273044	7033.067456051471	6884.531378100968	-0.12761691222255633	0.0316520840556056	7.751818122871018e-4	0.20010280272288153	0.8125392899928128	0.9957360317199849	not_resp	not_resp	not_resp
ENSMUSG00000024773_Atg2a	1999.1241336083021	1589.420411532798	1931.2018798537124	1772.110901369388	1813.150453868952	1388.2828766045807	1571.4517683018921	1534.6293222885784	1794.27227257055	1851.6563906115503	1600.7166652367664	1553.0405452952352	0.04585159556735087	-0.1646734282957578	-0.207910599624851	0.9131508405440051	0.9451782806198831	0.3323779391779545	not_resp	not_resp	not_resp	2269.9653265214256	2123.378722793219	2029.8139246511537	2044.4047074750767	1896.8746104754412	1794.633878664778	1811.428731568278	1555.7554515587944	1411.4711537510377	1953.2650283807293	1887.2563437514289	1434.5656560379555	2141.052657988599	1911.971065538432	1592.885112292703	1758.362342723371	-0.16342330772101935	-0.42668448409992976	-0.28421712112228786	0.5095097407791842	0.012086236145574795	0.06790178245678834	not_resp	not_resp	not_resp
ENSMUSG00000024776_Stambpl1	47.16151298158511	57.797105873919925	50.079789428945546	46.23591195655624	60.14430961529031	76.6888321098039	64.01561332926235	56.286296610368574	52.47930942775252	48.15785069275089	68.4165708625471	60.15095496981546	-0.12741009617222984	0.3817657075047449	0.19229898917951296	0.8614055829026267	0.8659035040418731	0.6562004792031093	not_resp	not_resp	not_resp	116.94393586494925	97.8348558283565	90.56615391639279	56.04307593306892	59.53268008261385	73.93622721090846	79.53192989192308	108.20555690903517	131.86754723625612	55.93049640737771	72.98781439922652	49.61987280684704	101.78164853656617	63.170661075530404	106.53501134573813	59.512727871150425	-0.6887886054603611	0.06290416534266373	-0.7786611659062443	0.04188397453128519	0.9096998878129654	0.004323962317037025	not_resp	not_resp	DOWN
ENSMUSG00000024777_Ppp2r5b	760.6977371659376	721.7033351888159	722.244463170574	722.2368315972406	801.9241282038709	736.7861626997982	815.5413752906024	773.108838736533	741.2005361773768	722.2406473839073	769.3551454518345	794.3251070135677	-0.03669775231178602	0.05364611022909827	0.10026683512381855	0.8750108283379012	0.9999237717452722	0.431100770392519	not_resp	not_resp	not_resp	805.0337013560346	701.7537189663597	843.397308346408	848.8190875696064	812.445987009789	793.1340737170179	687.2983195137831	631.1990819693717	700.8515936445465	714.1894156634385	718.2927766273086	727.7581345004232	783.3949095562673	818.1330494321378	673.1163317092337	720.0801089303901	0.06103239455500787	-0.22032284727284274	-0.12296900470732214	0.7236952164440014	0.04174107874872381	0.20871171656671766	not_resp	not_resp	not_resp
ENSMUSG00000024778_Fas	8.733613515108354	12.16781176293051	12.519947357236386	19.13210149926465	8.019241282038708	5.733744456807767	26.307786299696854	20.693491400870798	10.450712639019432	15.826024428250518	6.876492869423238	23.500638850283828	0.5915583540112173	-0.616577975155898	1.161632159785031	0.6358111242234769	0.9648419399537216	0.12727156012273114	not_resp	not_resp	not_resp	8.353138276067805	2.4156754525520125	11.320769239549099	3.5026922458168075	8.171152168201901	5.601229334159731	4.748174918920781	3.606851896967839	1.2209958077431122	15.058210571217076	20.853661256921864	19.847949122738818	7.363194322722972	5.758357916059481	3.192007541210577	18.58660698362592	-0.3693010310352599	-1.214492851920718	1.3198487574895503	0.8037386126158764	0.28625149675569145	0.04413399552463286	not_resp	not_resp	not_resp
ENSMUSG00000024780_Cdc37l1	2863.751871604029	2791.7523113573693	2376.4425077454316	2349.2626299305384	2598.2341753805413	2535.7484860232353	2173.90007456495	2157.9172832828067	2827.752091480699	2362.852568837985	2566.9913307018883	2165.908678923878	-0.2589680967230096	-0.13954660477883535	-0.3845588886938003	0.005560599434062496	0.5610235588862341	1.5057255706268154e-6	not_resp	not_resp	not_resp	2779.506761361562	2693.478129595494	2624.154309727481	2722.7594390815984	2975.466696678092	2628.096803587746	2349.1595411360563	2328.824041475568	2251.516269478299	2089.8645099910555	1971.829525515612	1801.7527148086238	2699.0464002281788	2775.4409797824783	2309.833284029974	1954.482250105097	0.03990970323364478	-0.22479639293562892	-0.46573010787050134	0.76895559959011	0.0027803302400029556	3.9075213740896686e-13	not_resp	not_resp	not_resp
ENSMUSG00000024781_Lipa	137.11773218720114	184.03815291432397	182.32173338975485	205.67009111709498	206.0945009483948	214.2986990731903	295.5241327665947	306.2636727328878	160.57794255076254	193.99591225342493	210.19660001079257	300.89390274974124	0.2706761423743492	0.38663942768084725	0.9040550048738479	0.6209032638289544	0.8333486309518274	0.004383496686597433	not_resp	not_resp	UP	51.1629719409153	82.13296538676842	123.39638471108519	68.88628083439721	114.39613035482661	110.90434081636268	156.68977232438579	150.2854957069933	150.1824843524028	243.08254207821852	213.1707595152013	253.61268323499598	85.564107346256293	98.06225066852882	152.38591746126062	236.62199494280526	0.201511234550014	0.8368271247199087	1.4719714303566576	0.7061247009702304	0.006390058599677035	7.04907482524242e-9	not_resp	UP	UP
ENSMUSG00000024782_Ak3	439.3007598099502	590.8993587373129	540.7052264906464	597.0810009562176	476.3429321530993	622.8279916207438	742.7564998614412	786.3526732330903	515.1000592736316	568.893113723432	549.5854618869215	764.5545865472657	0.14240361864426315	0.09318422409054863	0.568950002195775	0.7863148824072635	0.9999237717452722	0.04414465309363139	not_resp	not_resp	not_resp	418.7010560878987	634.1148062949032	663.3970774375773	506.72281156149813	581.3191113949352	600.4517846219231	400.0337369190758	532.6117967855841	590.9619709476664	538.8688211556968	549.1464130989424	759.7353858648358	572.0709799401263	562.8312358594521	507.86916821744217	615.9168733731583	-0.02240653579877792	-0.17096757956304973	0.10760372818890468	0.9726009827720575	0.6390813755889544	0.6879732460775128	not_resp	not_resp	not_resp
ENSMUSG00000024784_Gpha2	12.227058921151695	9.886347057381041	14.084940776890933	21.52361418667273	16.840406692281288	8.600616685211651	19.29237661977769	16.55479312069664	11.056702989266368	17.80427748178183	12.72051168874647	17.923584870237164	0.6899003173327499	0.19863003610955007	0.6994199820989389	0.615821181785371	0.9999237717452722	0.4653983556475588	not_resp	not_resp	not_resp	15.662134267627133	10.870539536484056	5.6603846197745495	35.02692245816807	16.342304336403803	7.841721067823624	20.17974340541332	6.011419828279731	10.98896226968801	38.72111289741534	22.012197993417523	33.07991520456469	10.731019474628578	19.7369826207985	12.393375167793687	31.271075365132518	0.8695746742500521	0.20295962082697203	1.5382255171984263	0.40825884279152813	0.8856485085288436	0.020866124897331518	not_resp	not_resp	not_resp
ENSMUSG00000024785_Rcl1	3326.633387904772	3277.7042936394064	3417.163131815706	3524.292530343709	3489.171881815042	3086.904671933882	3221.826895502875	3161.965486053058	3302.1688407720894	3470.7278310797074	3288.038276874462	3191.8961907779667	0.07185480980992591	-0.0064039729387905826	-0.04898245952992418	0.7231290448351476	0.9999237717452722	0.7306558775877832	not_resp	not_resp	not_resp	2921.5101120547147	2747.830827277914	2756.607309830206	3441.9789135559827	2812.043653314054	2861.1079438887905	2987.7890677309015	2998.4962103459297	2633.687957301893	2997.6594901415706	3125.7321150652883	2941.9071255259537	2808.6494163876114	3038.3768369196086	2873.3244117929084	3021.766243577604	0.11313500082772569	0.032729872455098286	0.10524811023296937	0.42837239096068014	0.8509695615686935	0.2905631190083464	not_resp	not_resp	not_resp
ENSMUSG00000024786_Majin	19.213949733238376	19.012205879578925	18.779921035854578	13.551905228645793	9.62308953844645	12.184206970716506	17.5385241997979	8.27739656034832	19.11307780640865	16.165913132250186	10.903648254581478	12.90796038007311	-0.24029130381479136	-0.8039885195132865	-0.5746068813073588	0.8141281923315237	0.6871688791677284	0.3569744388851467	not_resp	not_resp	not_resp	98.1493747437967	152.18755351077678	113.207692395491	108.58345962032104	115.56343780742688	99.70188214804321	39.172443081096446	57.70963035148542	34.187882616807144	29.040834673061504	59.085373561278615	45.20921744623841	121.18154021668815	107.94959319193038	43.68998534979634	44.44514189352617	-0.16465578355316213	-1.4690235232242552	-1.4486656434762966	0.8050512365572063	4.7744567644405116e-5	1.205016514378121e-5	not_resp	DOWN	DOWN
ENSMUSG00000024787_Snx15	387.7724400708109	338.4172646565048	366.2084601991643	318.0711874252748	430.6332568454786	376.99369803511075	435.83232636497786	411.38660904931146	363.0948523636579	342.13982381221956	403.8134774402947	423.60946770714463	-0.08428141991832067	0.153751174622267	0.2234740447001801	0.814655380343587	0.9520402372503316	0.2710318373597003	not_resp	not_resp	not_resp	471.95231259783094	372.0140196930099	401.88730800399304	448.34460746455136	396.8845338840923	329.3522848485922	434.4580050812515	456.8679069492596	422.46454947911684	494.7697759114182	494.69518648364647	424.52557845858024	415.2845467649446	391.5271420657453	437.9301538365426	471.3301802845483	-0.08761379952845477	0.0747652337611978	0.18063480526084924	0.7660763394971288	0.7807125889195825	0.2604212171499381	not_resp	not_resp	not_resp
ENSMUSG00000024789_Jak2	162.44521138101538	184.03815291432397	202.66664784526398	271.03810457291587	253.40802451242317	317.5060992957301	393.73986828546293	523.9592022700486	173.24168214766968	236.85237620908993	285.4570619040766	458.84953527775576	0.4496967454721127	0.7203690023855318	1.4045339667903747	0.18765807920742533	0.058216788876305256	2.0699440221293297e-9	not_resp	not_resp	UP	329.94896190467824	340.61023880983373	409.8118464716774	340.9287119261693	447.078754345904	441.37687153178683	345.4297253514868	330.6280905553852	427.3485327100893	389.36230191289866	442.5610333413418	516.0466771912093	360.12368239539643	409.79477926795334	367.80211620565376	449.32333748181657	0.18680592690128345	0.030409437309033057	0.31932547696527186	0.5911871267198507	0.9452963164151325	0.12857363926557758	not_resp	not_resp	not_resp
ENSMUSG00000024790_Sac3d1	910.0425282742905	855.5492645810516	1064.97802207492	955.0107331716271	976.7435881523147	802.0075058959865	1084.7577217575003	1160.4909977608343	882.7958964276711	1009.9943776232735	889.3755470241506	1122.6243597591674	0.19447944389364488	0.010382253860976475	0.34704905799583186	0.5070009040523208	0.9999237717452722	0.07159886553743489	not_resp	not_resp	not_resp	1154.821366666374	1018.2072032506733	943.02007765444	1116.1912623336227	931.5113471750167	877.152513729414	1083.7709252436682	851.21704768441	816.8461953801421	1030.411837658997	1123.7806344007895	910.8003319656813	1038.682882523829	974.9517077460177	917.27805610274	1021.6642680084892	-0.09197439994511249	-0.17955231049274611	-0.024470544795475696	0.7509615386789262	0.40371475892187536	0.9001086718152598	not_resp	not_resp	not_resp
ENSMUSG00000024791_Cdca5	3038.4241419061964	2706.5776290168556	2985.2249479910506	2924.820016700083	3202.0830439180563	2609.570445904635	2953.487475245967	2595.791561325233	2872.500885461526	2955.022482345567	2905.8267449113455	2774.6395182856	0.04102773955415924	0.016589372261969156	-0.04992630261725987	0.9133687960010304	0.9999237717452722	0.822185861657724	not_resp	not_resp	not_resp	3128.2502843873926	2885.524328073379	2599.2486174004734	3250.4984041179973	2603.0956192986055	2339.073369945104	3086.3136972985076	3069.4309643196307	2836.37326138725	3131.032212343779	3125.7321150652883	2651.9065355659363	2871.007743287081	2730.8891311205684	2997.372641001796	2969.5569543250012	-0.07242717919797484	0.06204064019324128	0.04854374549697797	0.7923091510520256	0.8045088943220409	0.772796789532875	not_resp	not_resp	not_resp
ENSMUSG00000024792_Zfpl1	672.4882406633432	743.7574940091275	620.5198908930283	697.524533827357	727.3451842809109	685.1824625885282	687.5101486320777	665.5026834520048	708.1228673362353	659.0222123601927	706.2638234347196	676.5064160420413	-0.10485118876036521	-0.0052702651807442	-0.06705827409075303	0.6293252980247819	0.9999237717452722	0.6753677984680776	not_resp	not_resp	not_resp	881.2560881251534	828.5766802253403	767.548154441429	797.4462679642932	660.6960181717537	760.6469435788915	847.5492230273594	749.0229106036545	757.0174008007295	720.6429344796743	715.9757031543173	695.7808831360107	825.7936409306409	739.5964099049794	784.529844810581	710.7998402566674	-0.15946867186075042	-0.07432981407752884	-0.21690741734770128	0.2975102176172059	0.6705492985933913	0.04087133586923586	not_resp	not_resp	not_resp
ENSMUSG00000024793_Tnfrsf25	92.57630326014855	86.69565881087989	61.03474336652738	62.17932987261011	89.01357823062966	82.42257656661167	67.52331816922192	51.31985867415958	89.63598103551422	61.607036619568746	85.71807739862066	59.42158842169076	-0.5398931213372483	-0.06440333419379518	-0.594552046910396	0.1376784902737991	0.9999237717452722	0.04280469562741992	not_resp	not_resp	not_resp	65.78096392403395	91.79566719697647	80.37746160079861	98.07538288287061	105.05767073402444	109.78409494953073	140.07116010816304	139.46494001608977	131.86754723625612	162.4135568752699	137.86587164298345	104.75306481445486	79.31803090726967	104.30571618880859	137.13454912016962	135.01083111090273	0.40077970844660515	0.7952842614999863	0.7732468610180272	0.21437177735975682	9.890538707492005e-4	3.9453534387078656e-4	not_resp	UP	UP
ENSMUSG00000024795_Kif20b	5322.264076107031	5629.133916825727	4967.289113983536	4967.171851746584	5071.3681867612795	5584.667100930766	4433.73891770891	4374.6040821440865	5475.698996466379	4967.2304828650595	5328.017643846022	4404.171499926499	-0.14077927807343063	-0.03938428287635188	-0.314373017611973	0.19619906155103473	0.9999237717452722	6.128352859265987e-5	not_resp	not_resp	not_resp	4211.025833422682	4005.1899003312365	4168.307234001979	4406.386845237544	4757.945176798707	4368.95888064459	4985.58366486682	4639.613823466297	4643.447056847056	4878.860225074332	4455.732288562305	4422.784662850299	4128.174322585299	4511.09696756028	4756.214848393391	4585.792392162312	0.12772031863421518	0.2041690330494838	0.15162024343273525	0.15415449566524686	0.00530946754997952	0.023713708767688583	not_resp	not_resp	not_resp
ENSMUSG00000024797_Vps51	323.14370005900906	273.0152764307533	262.13639779213685	248.71731949044045	299.9196239482477	311.0556367818214	300.78569002653404	275.637305459599	298.0794882448812	255.42685864128865	305.48763036503453	288.2114977430665	-0.22130461713346594	0.037062921064711075	-0.047479283898858395	0.5216896058875657	0.9999237717452722	0.8690860216912624	not_resp	not_resp	not_resp	405.1272063892885	341.81807653610974	415.472231091452	384.1285829579099	428.40183510429966	265.4982704391713	360.86129383797936	371.5057453876874	334.55285132161276	305.4665573018321	361.46346178664567	356.16042036914655	387.4725046722834	359.34289616712687	355.6399635157598	341.03014648587475	-0.1106951893230297	-0.1245424105875301	-0.18568695518794642	0.7404236913061774	0.6684652744011914	0.331685206491542	not_resp	not_resp	not_resp
ENSMUSG00000024799_Tm7sf2	883.8416877289653	799.2731351774979	897.5237261718834	906.3833085276627	997.5936154856153	982.6204562854311	1023.3728870582077	1177.8735305375658	841.5574114532317	901.953517349773	990.1070358855231	1100.6232087978867	0.10077988096603291	0.23524122163176903	0.38836850456722444	0.6576561788554058	0.47827516674991394	0.0024871797540706366	not_resp	not_resp	not_resp	1908.6920960814932	1825.0428044030455	1652.8323089741687	1662.6112526810446	1638.8996634507812	1494.4079863538163	1835.1696061628818	1547.3394637992028	1548.2226842182663	1691.8975163231758	1500.3050737618787	1516.162780209215	1795.5224031529024	1598.6396341618806	1643.5772513934503	1569.455123431423	-0.16792008856069193	-0.12762382158483512	-0.19410208740141907	0.24994061630067196	0.3832135096772055	0.06530861390477376	not_resp	not_resp	not_resp
ENSMUSG00000024800_Rpp30	805.2391660929902	771.1350704757211	821.6215453186378	807.5341174481288	818.7645348961521	796.9904794962797	841.8491615902993	836.844792251215	788.1871182843556	814.5778313833832	807.8775071962159	839.3469769207572	0.04801944350118475	0.03585387098483657	0.09118246236891094	0.8360158346725214	0.9999237717452722	0.5052084002296189	not_resp	not_resp	not_resp	937.639771488611	960.230992389425	885.2841545327396	1057.813058236676	863.807514924201	911.8801356012042	943.6997651355052	860.8353194096575	855.9180612279217	968.0278224353834	887.4391401556749	860.0777953186821	927.7183061369252	944.500236254027	886.8177152576948	905.1815859699134	0.025866230276408598	-0.06469453242279878	-0.034975372502531216	0.9019384722534698	0.6853421048669436	0.7618008086116079	not_resp	not_resp	not_resp
ENSMUSG00000024803_Ankrd1	22.70739513928172	18.251717644395768	29.734874973436416	55.00479181038587	24.057723846116126	37.26933896925049	94.70803067890867	152.30409671040908	20.47955639183874	42.36983339191114	30.66353140768331	123.50606369465888	1.0505461345957325	0.5866819138370184	2.594796944126483	0.32368396813288236	0.9667023212048248	2.600800557249151e-4	not_resp	not_resp	UP	0	0	0	0	0	0	1.1870437297301952	0	1.2209958077431122	4.302345877490593	0	0	0	0	0.8026798458244357	1.4341152924968643	0.032261545650120786	1.9535419756196877	2.8301769769961385	0.9950485055656093	0.4842210712705728	0.10454195878548501	not_resp	not_resp	not_resp
ENSMUSG00000024805_Pcgf5	775.5448801416218	843.381452818121	1060.2830418159565	1174.232729517368	1255.8131847672616	1386.1327224332779	2029.2072499166175	2370.6463748837587	809.4631664798715	1117.2578856666623	1320.9729536002696	2199.9268124001883	0.4646259371300609	0.7064458259095907	1.4422329153917821	0.07238061698442488	0.01020865141108369	3.881355450187689e-14	not_resp	not_resp	UP	439.5839017780682	512.1231959410267	554.7176927379058	373.62050622045945	490.26913009211404	506.3511318080397	442.76731118936283	491.734141953282	598.287945794125	427.0078283409414	462.25615786176803	606.4651120836861	502.1415968190002	456.74692270687103	510.9297996455899	498.5763660954652	-0.1356757502605364	0.02545093816014811	-0.009563274451490002	0.6751899029766426	0.948537634878198	0.9710607972915217	not_resp	not_resp	not_resp
ENSMUSG00000024806_Mlana	34.93445406043342	29.65904117214312	46.16730587980917	44.64157016495085	11.22693779485419	15.76779725622136	9.646188309888846	19.038012088801135	32.29674761628827	45.404438022380006	13.497367525537776	14.34210019934499	0.4927537089680279	-1.2534412378751671	-1.1657019072384576	0.6717060469009746	0.4940356593808733	0.12305463625948873	not_resp	not_resp	not_resp	73.08995991559328	39.858644967108205	53.20761542588077	74.7241012440919	22.17884159940516	24.64540907030282	75.9707987027325	26.450247244430816	45.176844886495154	60.232842284868305	49.817079669313344	36.38790672502116	55.385406769527414	40.51611730459996	49.19929694455281	48.81260955973427	-0.45511546696077143	-0.1730151814744456	-0.18467483008916527	0.6379330173832816	0.8684805439996754	0.7804171386810768	not_resp	not_resp	not_resp
ENSMUSG00000024807_Syvn1	1173.7976564305627	1242.6377762892785	1419.4490316266752	1381.4971624260681	1157.9784411263895	1174.7008955884914	1674.9290610806997	1585.1214413067032	1208.2177163599206	1400.4730970263718	1166.3396683574406	1630.0252511937015	0.21253072505334486	-0.05131932551688252	0.4313075927569079	0.08896831163955793	0.9999237717452722	5.304969484688694e-6	not_resp	not_resp	not_resp	1021.1711542492891	1027.8699050608814	1030.1900007989682	984.2565210745229	912.8344279334124	908.5193980007084	1064.7782255679851	1091.673840815599	930.3988055002516	1185.2962892486585	1289.4513877196687	1114.7931423938303	1026.4103533697128	935.2034490028811	1028.9502906279452	1196.5136064540525	-0.13435830983426217	0.0038955338092458384	0.22081918995854272	0.28331611416607194	0.9825314096259631	0.008421086280989148	not_resp	not_resp	not_resp
ENSMUSG00000024810_Il33	53.27504244216096	29.65904117214312	198.7541642961276	240.7456105324135	48.917371820436124	33.685748683745636	292.01642792663506	300.46949514064397	41.46704180715204	219.74988741427057	41.30156025209088	296.2429615336395	2.4117691774629026	-0.0027458515241027405	2.8427670951431954	7.329065246848768e-7	0.9999237717452722	3.965870547087293e-10	UP	not_resp	UP	13.573849698610182	7.247026357656037	6.79246154372946	50.20525552337424	10.505767073402444	36.96811360545423	22.55383086487371	30.057099141398655	41.513857463265815	180.69852685460492	183.04880436631416	202.89014658799678	9.204445866665225	32.5597120674103	31.374929156512724	188.8791592696386	1.8079935054611336	1.7522613045142637	4.343468784534129	0.0018738777119660566	0.0020020671760407767	9.409645086388803e-22	UP	UP	UP
ENSMUSG00000024811_Tnks2	14558.060368334114	13539.732539200926	16152.297084254591	15605.417456233532	14676.815394387244	14323.610371162904	15493.532278101467	15202.266522735723	14048.89645376752	15878.857270244062	14500.212882775075	15347.899400418595	0.17673852096638953	0.04568031679098343	0.12765926883430576	0.09331680280566661	0.9977095035411142	0.15988272961054156	not_resp	not_resp	not_resp	10352.670750901534	10595.152534893126	9646.427469019787	10220.855973293445	11187.474625721003	10897.751792541172	10969.471106436735	9859.930802344415	9678.833767979651	10410.601437057863	10512.562346961611	11190.935313704236	10198.08358493815	10768.69413051854	10169.4118922536	10704.699699241235	0.0785848092567869	-0.003993670468712801	0.06998025351531709	0.4744899521733771	0.9803533558256964	0.35463689875010396	not_resp	not_resp	not_resp
ENSMUSG00000024812_Tjp2	9296.931586832843	8369.173028190642	8918.89749861127	8585.530547795011	9720.122357959119	8110.381534154588	8429.891656632863	7693.012363187728	8833.052307511742	8752.214023203142	8915.251946056853	8061.452009910296	-0.01317458213323403	0.013338970295136419	-0.13182242623882048	0.9681858942375876	0.9999237717452722	0.36564420453793467	not_resp	not_resp	not_resp	6440.269610848277	6516.284533259053	6803.782312969009	5911.376946856833	6800.733218849182	6926.480194621923	6367.302566272768	7141.56675599632	7433.422477540067	5928.632619182037	6879.391141311224	6167.198857971011	6586.778819025445	6546.196786775979	6980.763933269719	6325.074206154757	-0.008866272619332137	0.08379585081425384	-0.05856319480501897	0.9787162943075277	0.6085553087660702	0.629236144216599	not_resp	not_resp	not_resp
ENSMUSG00000024816_Frmd8	1937.1154776510327	2057.1206761704393	2363.922560388195	2377.1636112836327	2263.0298897913235	2236.1603381550294	2745.6559634783616	2791.965859805488	1997.118076910736	2370.543085835914	2249.5951139731765	2768.8109116419246	0.24702823593140708	0.17144261323415771	0.47110373962870844	0.07852404145270439	0.6625535280740854	1.2429580600266763e-5	not_resp	not_resp	not_resp	1852.3084127180355	2098.0141305414227	2029.8139246511537	2109.788296063657	1851.3496198240307	1813.678058400921	1904.0181424872333	1956.1160121222244	2122.090713857529	2038.2363594611686	1947.500254049203	1683.767683912343	1993.3788226368706	1924.938658096203	1994.0749561556622	1889.8347658075713	-0.05002737742579873	9.283502049451672e-4	-0.07641246081990856	0.78981672969185035	0.9962838517292141	0.47088395254941257	not_resp	not_resp	not_resp
ENSMUSG00000024817_Uhrf2	1224.4526148181913	1291.3090233410005	1355.2843014208388	1433.3132706532433	1303.9286324594939	1378.965541862268	1578.4671779818113	1686.9334189989875	1257.8808190795958	1394.298786037041	1341.447087160881	1632.7002984903993	0.14844171827791802	0.09277189395532509	0.3762117259301419	0.7219133087761681	0.9999237717452722	0.12591415683342058	not_resp	not_resp	not_resp	1090.0845450268484	1072.5599009330936	1006.416385395915	1809.7243270053505	1330.7304959643095	1315.168647660705	2416.8210337306778	1474.0001418941902	1474.9629357536796	4546.504006038184	3951.7688081866936	3695.0265283498766	1056.3536104519521	1485.2078235434549	1788.594703792849	4064.433114191585	0.49143946678465916	0.7598175842491495	1.9439524957717713	0.027593308961577145	7.168136521303038e-5	1.885759932731563e-31	not_resp	UP	UP
ENSMUSG00000024818_Slc25a45	43.66806757554177	50.952711757271516	54.774769687909185	57.39630449779395	55.332764846067086	53.03713622547185	81.55413752906024	66.21917248278656	47.31038966640664	56.08553709285157	54.18495053576947	73.8866550059234	0.24274024064265137	0.19258480046272597	0.6393951986401251	0.7170236552848996	0.9990192047546145	0.09820970919356477	not_resp	not_resp	not_resp	27.147699397220364	31.40378088317616	45.283076958196396	43.19987103174063	44.35768319881032	57.13253920842926	48.66879291893801	32.46166707271055	34.187882616807144	58.08166934612301	47.500006196322026	35.28524288486901	34.61151907953097	48.23003114632673	38.4394475361519	46.95563947577134	0.48295624050831826	0.1552699918103741	0.44385042433863664	0.3308708358510729	0.8060953799699803	0.21308833566532287	not_resp	not_resp	not_resp
ENSMUSG00000024824_Rad9a	806.9858887960119	784.8238587090179	859.9638841001743	782.8218196782452	900.560795972947	800.5740697817846	855.8799809501377	845.9499284675983	795.904873752515	821.3928518892097	850.5674328773657	850.914954708868	0.045753007736000245	0.09543488304875476	0.09657933940258195	0.8826078344499638	0.9877561286571144	0.5835871244886655	not_resp	not_resp	not_resp	1729.0996231460354	1448.1974338049315	1356.2281548979822	1345.033822393654	1230.342055040686	1254.6753708517797	1590.6385978384617	1493.2366853446852	1387.0512375961755	1355.2389514095369	1356.646518436417	1140.1544107173297	1511.1750706163166	1276.6837494287065	1490.3088402597741	1284.0132935210943	-0.24402753704687996	-0.020669385444219864	-0.2358108336002558	0.09805648787649791	0.932173401789103	0.041492172552829554	not_resp	not_resp	not_resp
ENSMUSG00000024826_Dpf2	4811.347685473192	4379.6517464198005	3527.4951679013516	3514.7264795940764	4554.127124069782	4432.184465112405	3814.629013456044	3753.799340117963	4595.4997159464965	3521.1108237477138	4493.155794591094	3784.2141767870035	-0.38362894309576856	-0.03205933082995976	-0.2797183999629504	1.0457978370292947e-9	0.9999237717452722	6.739528596087066e-6	not_resp	not_resp	not_resp	3883.1651560870205	4075.244488455245	4137.741157055196	3610.1081413551897	3562.6223453360285	3560.1413647919253	3745.122967298766	3662.156959388012	3836.3688279288585	3581.7029430109187	3469.8175258044994	3712.6691497923107	4032.0502671991535	3577.623950494381	3747.8829182052123	3588.063206202576	-0.1722247252481038	-0.10516692603415052	-0.16785490819910734	0.004915798146168874	0.11599072352533026	0.0014086678832324288	not_resp	not_resp	not_resp
ENSMUSG00000024827_Gldc	9302.171754941908	7830.747357680967	7745.152433870359	6870.018780027614	10436.240604445175	9381.122649394609	6358.591948636729	5495.36357641525	8566.459556311438	7307.585606948987	9908.681626919892	5926.977762525989	-0.2292430704962179	0.2100269399267009	-0.5313767424034709	0.4734189865935454	0.8980317703967831	0.009536824217705202	not_resp	not_resp	not_resp	5562.145949576649	4590.991197575099	4265.665849462101	5043.876833976203	5127.981639272993	5272.997295177971	6012.376491083439	5125.336545591299	4611.701165845735	4608.888021261798	4597.073770414776	3078.637441704821	4806.267665537949	5148.285256142388	5249.80473417349	4094.866411127132	0.09906646482752852	0.12725865045521792	-0.231243424042573	0.7576301448708438	0.6347409162825743	0.1873233281587936	not_resp	not_resp	not_resp
ENSMUSG00000024829_Mrpl21	2237.55178257076	2034.3060291149447	1958.589264697667	2057.4980820667524	2174.016311560694	2005.3771237685166	2030.0841761266072	1901.317989912009	2135.9289058428526	2008.0436733822098	2089.6967176646053	1965.701083019308	-0.08877522219711102	-0.031459910087266334	-0.11960263953691093	0.6939712514971677	0.9999237717452722	0.4181784330666037	not_resp	not_resp	not_resp	2486.1027794146803	2193.433310917227	2160.002770905968	2588.489569658621	2098.8187997752884	2109.422967244555	2400.2024215144547	2176.1339778372626	2151.394613243364	2141.4926605209425	2014.6953847659513	1963.8442993109907	2279.846287079292	2265.5771122261544	2242.5770041983606	2040.0107815326282	-0.009575245333127763	-0.024108166333582374	-0.16067376787797752	0.9758134071220275	0.9102247295604841	0.13674021428843458	not_resp	not_resp	not_resp
ENSMUSG00000024830_Rps6kb2	376.41874250117	410.66364699890477	366.99095690899156	365.1042702776337	410.58515364038186	411.39616477595735	434.955400154988	493.33283499675986	393.5411947500374	366.04761359331263	410.99065920816963	464.1441175758739	-0.10581954486762828	0.061266600459251065	0.23745749844880862	0.6590455023729206	0.9999237717452722	0.0992157183385011	not_resp	not_resp	not_resp	512.6738616936615	537.4877881928228	552.453538889996	413.3176850063833	456.4172139667062	519.794082210023	479.5656668109989	496.5432778159058	514.0392350598503	510.90357295200795	524.8171416325335	465.32414054421	534.2050629254934	463.1763270610375	496.71605989558503	500.3482850429171	-0.20443413676006894	-0.10458733582276268	-0.09421290529416823	0.18051783000397803	0.5439059822695327	0.4540824593976937	not_resp	not_resp	not_resp
ENSMUSG00000024831_Ighmbp2	600.8726098394548	629.6842587316539	553.2251738478827	548.4535763122533	654.3700886143586	665.831075046802	626.1253139327852	585.2119368166261	615.2784342855543	550.8393750800681	660.1005818305803	605.6686253747057	-0.16023109114212397	0.10097969765139268	-0.023753554427365722	0.3466692016985292	0.945240387564085	0.8812847281455497	not_resp	not_resp	not_resp	548.1746993669497	591.8404858752431	603.397000467967	534.7443495280326	571.9806517741331	548.9204747476537	536.5437658380482	617.9739583471563	677.6526732974273	598.0260769711924	604.7561764507341	589.9251544814038	581.1373952367198	551.8818253499398	610.7234658275439	597.5691359677767	-0.07357463353524295	0.07206270660548564	0.04111351493953378	0.6926903997966848	0.6650345490775027	0.7334755365291942	not_resp	not_resp	not_resp
ENSMUSG00000024833_Pola2	3140.607420032964	2334.698882012292	2514.9444253848587	2513.4798344658934	3200.4791956616486	2428.2407774580897	2723.7328082286144	2565.165194051944	2737.6531510226278	2514.212129925376	2814.359986559869	2644.4490011402795	-0.12227717006333441	0.04004131231673066	-0.049467546265883476	0.6330309340020165	0.9999237717452722	0.799341288503976	not_resp	not_resp	not_resp	3080.219739300003	2920.551622135383	2928.683002271352	3084.7043044826682	2906.595556974676	2900.3165492279086	3436.4915975689155	3406.0704747032955	3264.942789905082	3441.8767019924744	3616.9516913394477	3205.4437833223187	2976.4847879022454	2963.8721368950837	3369.168287392431	3421.4240588847465	-0.006238306163792368	0.17870763524385425	0.2008423649243009	0.9898927871244999	0.2707041304244256	0.1085874522565428	not_resp	not_resp	not_resp
ENSMUSG00000024835_Coro1b	2310.9141360976705	1832.7766467914082	2273.9354387580584	2366.8003896381974	2512.4282936627274	2212.5086422706972	2664.978752159291	3065.1199462969826	2071.8453914445395	2320.367914198128	2362.4684679667125	2865.0493492281366	0.1638723718369795	0.18965999258013727	0.4681731259575234	0.5544894527615115	0.8665776600456778	0.005585256469653384	not_resp	not_resp	not_resp	5034.854095899869	4266.082849206854	3913.589926112124	4153.025439456795	4450.943316764835	4029.5243829945107	4792.095536920799	3989.1781980464298	3571.4127376486035	4747.638675810869	5242.378732642857	5077.76698390068	4404.842290406283	4211.164379738713	4117.56215753861	5022.594797451468	-0.06505640350634861	-0.09740473637494097	0.18914278336704157	0.8129958321730834	0.6674854366053005	0.1891598653046913	not_resp	not_resp	not_resp
ENSMUSG00000024837_Dmrt1	1075.9811850613492	817.5248528218937	895.9587327522288	796.373724906891	907.7781131267818	750.4038057847166	613.8483469929266	510.7153677734913	946.7530189416213	846.1662288295599	829.0909594557493	562.281857383209	-0.16139829597282035	-0.191212010559792	-0.7513750645089655	0.6990833544256674	0.9549071645280937	0.0011011399274751378	not_resp	not_resp	DOWN	1903.471384658951	2427.7538298147724	2123.776309339411	2036.231758901504	2318.2726008641393	2278.5800931361787	1006.6130828112056	1026.750506670178	1256.4046861676625	1629.513501099562	1341.5855408619734	2185.479731181574	2151.667174604378	2211.0281509672736	1096.5894252163487	1718.8595910477034	0.039514226220572636	-0.9722860436891828	-0.32360883227349657	0.9275615381977196	1.4216016248364012e-7	0.09275024858177187	not_resp	DOWN	not_resp
ENSMUSG00000024841_Eif1ad	3087.332377590803	2682.2420054909944	2618.233991082059	2594.791265837768	3044.1039906618935	2729.9790794975984	2597.455433990069	2587.5141647648848	2884.7871915408987	2606.5126284599137	2887.0415350797457	2592.484799377477	-0.14591511753912256	0.00130254968577767	-0.1537099648656899	0.39475277922499197	0.9999237717452722	0.2251803246788476	not_resp	not_resp	not_resp	2466.2640760090194	2246.5781708733716	2045.6630015865223	2352.641625106956	2138.5072531636974	2139.6696056490173	2385.9578967576927	2487.525524942153	2369.952862829381	2359.83671380359	2298.536885207388	2060.8787172443804	2252.835082822971	2210.2728279732232	2414.478761509742	2239.7507720851195	-0.027960705480844648	0.09960086544118792	-0.0087795678778668	0.895576615610884	0.47824709906237345	0.9459665151016116	not_resp	not_resp	not_resp
ENSMUSG00000024842_Cabp4	22.70739513928172	9.886347057381041	7.824967098272741	5.580196270618856	16.038482564077416	14.33436114201942	4.384631049949475	9.105136216383151	16.29687109833138	6.702581684445798	15.186421853048419	6.744883633166314	-1.2708736010789439	-0.09301101633343513	-1.2561379341716012	0.2573756343951933	0.9999237717452722	0.15409624161820934	not_resp	not_resp	not_resp	33.41255310427122	35.02729406200418	38.49061541446694	39.69717878592382	39.68845338840923	30.246638404462548	4.748174918920781	13.225123622215408	3.6629874232293367	17.20938350996237	3.4756102094869776	4.410655360608626	35.64348752691411	36.54409019293186	7.212095321455174	8.365216360019325	0.03572512730797053	-2.304007304903496	-2.078457080359799	0.986844549921669	0.0012924180862418837	9.351104663886958e-4	not_resp	DOWN	DOWN
ENSMUSG00000024843_Chka	3313.5329676321094	3006.9704819142025	2760.648392270623	2652.9847412313648	3043.30206653369	2882.640025660105	2320.3467516332626	2186.888171244026	3160.2517247731557	2706.816566750994	2962.971046096897	2253.6174614386446	-0.22331653338734728	-0.09292980432837768	-0.48772219053832	0.3820979937509434	0.9980462229947878	0.0045984917175507815	not_resp	not_resp	not_resp	1638.259244393798	2043.6614328590024	2016.2290015636947	1360.2121554588603	1656.4092752397853	1438.395693012219	1109.8858872977326	1381.4242765386823	1495.7198644853124	1056.2259129239405	1199.0855222730072	1395.9724216326301	1899.3832262721648	1485.0057079036214	1329.0100094405757	1217.0946189431927	-0.35468939938871696	-0.5149203637411456	-0.6417714720592623	0.03915654911538606	5.480538817977053e-4	1.4975237531874549e-6	not_resp	not_resp	DOWN
ENSMUSG00000024844_Banf1	6478.594505507376	6262.6206167332975	5283.417784753755	5092.327682387608	6238.9697174261155	6072.752097816527	4963.402348542806	4424.268461506177	6370.607561120337	5187.872733570681	6155.8609076213215	4693.835405024492	-0.2962282139787508	-0.049451144758086346	-0.4407135799123984	0.019603481808796747	0.9999237717452722	2.8100780462341268e-5	not_resp	not_resp	not_resp	6545.727981583633	6472.802375113117	6015.856773896392	7341.642947232029	6288.2852471576625	6152.390300641048	6844.494145624306	6743.610763364202	6355.283179302899	6390.059214542904	6515.610606051587	5605.942963333564	6344.795710197713	6594.1061650102465	6647.796029430469	6170.537594642684	0.055527125373876725	0.06730145345063077	-0.04023883772633881	0.7454996758431406	0.6424338845784793	0.707186214025178	not_resp	not_resp	not_resp
ENSMUSG00000024845_Tmem134	700.43580391169	546.0305528615066	555.5726639773646	571.5715322905314	719.3259429988722	609.2103485358253	644.540764342573	656.3975472356217	623.2331783865983	563.572098133948	664.2681457673488	650.4691557890974	-0.14281720235093132	0.09322540276798177	0.06417539515873467	0.5210137466138312	0.9834049010877868	0.7142035233165741	not_resp	not_resp	not_resp	1039.9657153704416	1012.1680146192932	984.9069238407717	792.7760116365374	783.2633006947822	756.1659601115637	898.5921034057578	880.0718628601527	957.2607132706	879.8297319468263	902.5001177301185	772.9673519466617	1012.3468846101689	777.401757480961	911.9748931788369	851.7657338745354	-0.3812629364206278	-0.15090338599006806	-0.24955212501263274	0.0018738777119660566	0.3209728074212939	0.024103016742986018	not_resp	not_resp	not_resp
ENSMUSG00000024847_Aip	1462.0069024291383	1295.1114645169162	1373.281725746866	1324.898028824077	1700.0791517922062	1473.5723253995964	1382.9126331540647	1264.7861944212232	1378.5591834730271	1349.0898772854716	1586.8257385959014	1323.849413787644	-0.030629489643052194	0.20309460073664837	-0.05807173504216226	0.9213295651926632	0.6871688791677284	0.7426833620955501	not_resp	not_resp	not_resp	1581.8755610303404	1408.3387888378231	1399.2470780082688	1802.718942513717	1510.4958436647514	1493.2877404869844	1488.5528370816648	1228.734212900377	1282.0455981302678	1220.7906427379557	1297.5611448751383	1260.3447692939149	1463.153809292144	1602.1675088884842	1333.110882704103	1259.5655189690028	0.13033392949512645	-0.13462817302963534	-0.21676022977075007	0.4709959037643816	0.4093770322634533	0.06185117850558674	not_resp	not_resp	not_resp
ENSMUSG00000024851_Pitpnm1	151.96487516288536	191.64303526615555	243.35647675628223	234.36824336599196	236.5676178201419	243.68413941433013	391.9860158654831	474.2948229079587	171.80395521452044	238.8623600611371	240.12587861723603	433.1404193867209	0.4743008389158658	0.481975687680042	1.3331082870290527	0.38076961293890277	0.7733296153786524	1.4570248366378016e-4	not_resp	not_resp	UP	20.88284569016951	55.56053540869628	53.20761542588077	30.356666130412332	38.52114593580896	28.006146670798657	32.050180702715274	73.33932190501272	48.83983230972449	61.30842875424095	60.24391029777428	50.722536646999195	43.21699884158218	32.294652912339984	51.4097783058175	57.424958566338134	-0.41056554111120436	0.2606863364305218	0.4208836467866294	0.4893145468239669	0.6551782164752661	0.26358889289775433	not_resp	not_resp	not_resp
ENSMUSG00000024853_Sf3b2	14080.331709057687	12860.616545182367	13527.020622784088	13066.428153101953	14362.461136131327	12660.824478688652	12864.507500551761	11787.840441592041	13470.474127120027	13296.72438794302	13511.64280740999	12326.173971071901	-0.018637859410540625	0.004398244679458225	-0.12802821424367508	0.9327013236193701	0.9999237717452722	0.2151906571855273	not_resp	not_resp	not_resp	11788.366392100688	11873.044849293141	11258.50500873158	12457.908754288444	12142.332121948024	11665.120211321057	12820.07228108611	12623.981639387435	12092.742479887784	12086.36515634045	13148.233422489237	11388.312141091472	11639.972083375134	12088.453695852508	12512.26546678711	12207.636906640386	0.05452637192805442	0.10427269441308978	0.06864445690108407	0.6993852163351671	0.31827530865521275	0.4222802436811932	not_resp	not_resp	not_resp
ENSMUSG00000024854_Pold4	87.33613515108354	90.49809998679568	99.3770821480638	108.41524182916635	116.27899858956127	97.47365576573205	121.01581697860553	164.72019155093156	88.9171175689396	103.89616198861508	106.87632717764666	142.86800426476856	0.22388824821688647	0.2629718404712931	0.6850571058514608	0.6473746981910669	0.93389821518719085	0.014798669286494951	not_resp	not_resp	not_resp	81.4430981916611	105.08188218601254	84.90576929661825	79.39435757184764	96.88651856582254	113.14483255002656	106.83393567571757	74.54160587066866	101.34265204267832	91.4248498966751	89.20732871016575	103.65040097430271	90.47691655809729	96.47523622923225	94.23939786302151	94.76085986038119	0.09733837746610619	0.062324843284535886	0.07054859317558818	0.8492791752653837	0.9006656768065859	0.8150804826724152	not_resp	not_resp	not_resp
ENSMUSG00000024855_Pacs1	634.0603411968665	581.0130116799319	591.5675126294192	627.37349499672	747.3932874860076	716.718057100971	822.5567849705217	813.6680818822398	607.5366764383991	609.4705038130696	732.0556722934894	818.1124334263807	0.00499816833938854	0.2692953173614246	0.4297616648219302	0.9918851296903108	0.7183416325825882	0.026491804150869113	not_resp	not_resp	not_resp	369.62636871600034	415.49617783894615	453.9628465059189	296.5612768124897	487.9345151869135	461.54129713476186	519.9251536218255	490.53185798762604	463.97840694238266	595.8749040324471	648.7805724375692	623.0050696859685	413.02846435362176	415.345696378055	491.47847285061135	622.5535153853282	0.009299368503933368	0.25182041145282186	0.5925526180057925	0.988501607127802	0.23577846702621788	9.286448610320231e-5	not_resp	not_resp	UP
ENSMUSG00000024856_Cdk2ap2	775.5448801416218	730.0687057758306	644.7772888976739	713.4679517434109	893.3434788191121	751.1205238418175	939.1879708991777	959.3502613443702	752.8067929587262	679.1226203205424	822.2320013304648	949.269116121774	-0.14838284531004547	0.1269677308709226	0.3348693950750761	0.6217858014480474	0.9746066540395538	0.06903659924775363	not_resp	not_resp	not_resp	1372.0029618441367	1210.2534017285582	1134.3410778028199	1196.7531839874093	1019.059406120037	902.9181686665487	1247.5829599464353	1107.3035323691265	987.7856084641778	1008.9001082715441	967.3781749738754	815.9712417125958	1238.8658137918383	1039.5769195913317	1114.2240335932465	930.7498416526716	-0.2536846250474324	-0.1532273921177951	-0.41295117839121104	0.19053081209841	0.4645521364725108	0.002864544264952523	not_resp	not_resp	not_resp
ENSMUSG00000024858_Grk2	2429.691279903144	2300.47691142905	2509.466948416068	2376.36644038783	2721.7304911239376	2583.051877791899	2828.087027217412	2685.1874441769946	2365.084095666097	2442.916694401949	2652.3911844579184	2756.6372356972033	0.04726284748775791	0.16556575504375998	0.22132939067062696	0.7230541066555517	0.2259897236174173	0.002237611974330227	not_resp	not_resp	not_resp	2449.5577994568835	2715.2192086684618	2653.5883097503092	2537.1167500533074	2607.7648491090067	2499.268528902072	2542.647669082078	2521.189475980519	2570.196175299251	2499.6629548220344	2591.6466795407896	2474.3776573014393	2606.121772625218	2548.0500426881285	2544.677773453949	2521.8957638880875	-0.031817573391750245	-0.03366281376266614	-0.04678606353997377	0.7953547016172637	0.7550958098975179	0.5017258709661541	not_resp	not_resp	not_resp
ENSMUSG00000024862_Klc2	766.8112666265134	780.260929297919	701.8995487150648	668.8263815784601	724.1374877680954	810.6081225811981	748.0180571213806	706.0619265977116	773.5360979622162	685.3629651467625	767.3728051746468	727.039991859546	-0.17465510368626663	-0.011177504606836084	-0.08966525003950729	0.5167253581708462	0.9999237717452722	0.6710308304430789	not_resp	not_resp	not_resp	667.2069198009159	740.4045262071918	765.2840005935192	542.9172981016052	744.7421547589732	707.99538783779	746.6505060002928	866.8467392379372	925.5148222692791	771.1954985401889	832.9879135403789	947.1882386907024	724.2984822005421	665.2182802327894	846.3373558358363	850.4572169237567	-0.12199779789850303	0.22500337119256913	0.23212696164193514	0.6177231170025745	0.21004884068663177	0.10388391955862301	not_resp	not_resp	not_resp
ENSMUSG00000024866_Acy3	29.694285951368403	33.46148234805891	47.73229929946372	25.5094686656862	41.70005466660128	36.55262091214952	45.60016291947455	51.31985867415958	31.577884149713654	36.62088398257496	39.1263377893754	48.460010796817066	0.2128953717496315	0.3054199854979229	0.6163919130168588	0.8026914653052151	0.9759074703174486	0.19020884307032476	not_resp	not_resp	not_resp	71.00167534657633	95.41918037580449	118.86807701526556	63.04846042470253	84.04613658721955	103.06261974853905	65.28740513516074	66.12561811107705	84.24871073427475	36.56993995867004	57.92683682478296	50.722536646999195	95.0963109125488	83.3857389201537	71.88724466017085	48.40643781015073	-0.18642160616460215	-0.4020995324071503	-0.9747288868831869	0.7700644507017562	0.3885361146701553	0.002973690899345758	not_resp	not_resp	DOWN
ENSMUSG00000024867_Pip5k1b	123.14395056302779	138.40885880333457	121.28699002322749	120.37280526620675	75.38086805116386	71.67180571009709	62.26176090928256	64.56369317071689	130.77640468318117	120.82989764471712	73.52633688063048	63.41272703999972	-0.11570961193181063	-0.8331565532805971	-1.0455172361712497	0.8178623863346999	0.021856659056543336	6.400992637186328e-5	not_resp	not_resp	DOWN	516.8504308316953	454.14698507977835	410.94392339563234	495.0471707421088	482.09797792391214	450.3388384664424	359.67425010824917	217.61339778372627	233.21019927893445	216.19288034390232	232.8658840356275	190.76084434632307	460.6471131023687	475.82799571082114	270.1659490569699	213.2732029086176	0.04598589012932109	-0.769824105567955	-1.1121070481999222	0.9133281268461371	8.532248248158476e-5	3.901493173842709e-10	not_resp	DOWN	DOWN
ENSMUSG00000024868_Dkk1	38.42789946647675	40.30587646470732	82.16215453186378	101.2407037669421	44.1058270512129	49.45354593996699	109.61577624873689	192.035600200081	39.366887965592035	91.70142914940294	46.77968649558994	150.82568822440896	1.2193507234790724	0.24918267039983805	1.9380778755596508	0.0548679424615445	0.9999237717452722	1.0757863630129416e-4	not_resp	not_resp	UP	45.942260518372926	16.90972816786409	15.849076935368739	75.89166532603083	25.680763957205972	36.96811360545423	144.81933502708384	198.37685433323114	123.32057658205434	345.2632566686201	437.92688639535913	373.80304181158107	26.233688540535248	46.180180962897005	155.50558864745642	385.66439495852006	0.8013287517841322	2.5539775070858344	3.8641077763247673	0.2083905872506827	2.843341056538484e-9	1.7020695788133464e-22	not_resp	UP	UP
ENSMUSG00000024869_Nudt8	56.768487848204295	74.52784704794938	59.46974994687283	61.38215897680742	59.34238548708644	78.83898628110681	78.92335889909056	72.84108973106521	65.64816744807683	60.42595446184012	69.09068588409663	75.88222431507788	-0.12327011200938658	0.0729139078334691	0.2049650878033194	0.8734372267635618	0.9999237717452722	0.6457607399293942	not_resp	not_resp	not_resp	35.50083767328817	55.56053540869628	52.07553850192586	36.19448654010701	56.030757724813036	69.45524374358067	46.29470545947762	38.47308690099028	51.281823925210716	39.79669936678798	38.231712304356755	41.901225925781944	47.71230386130344	53.893496002833565	45.3498720952262	39.97654586564222	0.18419916816697796	-0.06740910083668471	-0.24853623916017584	0.771052475532161	0.9210994866636507	0.5113845265476833	not_resp	not_resp	not_resp
ENSMUSG00000024870_Rab1b	4351.959614578493	3663.271828877267	4480.576160470971	4475.317409036323	4981.552684402445	3773.5205706366123	4967.786979592756	4617.131801362292	4007.6157217278796	4477.946784753647	4377.536627519528	4792.459390477525	0.1603384361071439	0.12734700046817435	0.258228817379226	0.4684454659867092	0.9413407596619479	0.08378627330303312	not_resp	not_resp	not_resp	4558.725214164004	4516.1052585459875	4634.722926671401	4977.325681305683	4078.572239385349	4258.0545398282275	4824.1457176235135	4648.029811225888	4562.8613335360105	4697.0861117503555	5097.5616405809005	4528.640391504907	4569.85113312713	4437.98415350642	4678.345620795137	4774.429381278721	-0.04228182355975146	0.03385479659903936	0.06311188962504521	0.8643847748772013	0.8814824653254673	0.6427590139796183	not_resp	not_resp	not_resp
ENSMUSG00000024871_Doc2g	36.681176763455085	51.71319999245467	57.90475652721828	44.64157016495085	66.55970264092127	69.52165153879419	70.1540967991916	68.70239145089106	44.19718837795487	51.273163346084566	68.04067708985772	69.42824412504133	0.2103670368689925	0.6184783352329755	0.6472247315416978	0.8114072190928943	0.7335116290451604	0.18041666061333972	not_resp	not_resp	not_resp	36.54497995779664	36.235131788280185	39.62269233842185	37.36205062204595	30.34999376760706	50.41106400743758	20.17974340541332	43.282222763614065	41.513857463265815	20.436142918080318	31.280491885382798	47.41454512654273	37.46760136149956	39.37436946569686	34.991941210764395	33.043726643335276	0.07350839048102624	-0.10018927997747314	-0.1825429111752124	0.9376583221757336	0.9030096261690107	0.7034590157434931	not_resp	not_resp	not_resp
ENSMUSG00000024873_Cnih2	110.04353029036525	121.6781176293051	172.1492761620003	154.65115378572258	182.83870123048254	122.55878776426603	249.9239698471201	203.62395538456866	115.86082395983519	163.40021497386144	152.6987444973743	226.77396261584437	0.49531402479155384	0.39565538528643485	0.9676937805700205	0.3254238945836131	0.8659035040418731	0.005516417291794608	not_resp	not_resp	UP	38.6332645268136	61.59972404007632	73.58500005706915	43.19987103174063	57.198065177413305	41.44909707278201	47.48174918920781	52.90049448886163	42.73485327100893	49.47697759114182	40.54878577734807	74.98114113034664	57.939329541319694	47.28234442731197	47.70569898302612	55.00230149961218	-0.28915562465801137	-0.27504700312732916	-0.06824927029660895	0.6195186269509022	0.6028697973002519	0.8699637468456141	not_resp	not_resp	not_resp
ENSMUSG00000024875_Yif1a	703.0558879662225	641.0915822594013	658.0797329647376	620.1989569344958	663.9931781528051	695.9332334450428	644.540764342573	666.3304231080397	672.0737351128118	639.1393449496167	679.9632057989239	655.4355937253063	-0.07165097962037273	0.017904395688143983	-0.03527237568546246	0.7954209892354026	0.9999237717452722	0.854056300486276	not_resp	not_resp	not_resp	1109.9232484325096	1047.1953086812973	1067.5485392894802	1168.7316460208747	896.4921235970086	870.4310385284223	1101.5765811896213	1002.7048273570591	1080.5812898526544	866.9226943143545	788.9635175535439	798.3286202701613	1074.8890321344288	978.551602715435	1061.6208994664448	818.0716107126866	-0.13613101918720935	-0.01820842648634123	-0.39390686889832394	0.4522126868275003	0.9409658902180239	3.640632853936554e-4	not_resp	not_resp	not_resp
ENSMUSG00000024878_Cbwd1	1200.8718583273985	1066.204505726786	1102.537864146629	1037.1193354393045	1298.3151635620668	1118.7968871346156	1039.1575588380258	1057.0235407564803	1133.5381820270923	1069.8285997929668	1208.5560253483413	1048.090549797253	-0.0826905206362624	0.09252328640042551	-0.11230980884398788	0.7272773564254312	0.9752673791011323	0.46617557114764807	not_resp	not_resp	not_resp	1180.9249237790857	1056.8580104915054	1189.8128470766103	1410.4174109822345	1155.6343780742689	1219.9477489799895	1172.799204973433	1096.482976678223	1148.9570550862686	1021.8071459040159	961.5854912913971	1109.2798231930694	1142.5319271157337	1261.9998460121642	1139.4130789126416	1030.890820129494	0.1428004142191834	-0.00450234483720137	-0.1486644459641199	0.3788330943060163	0.9827521205643016	0.1927416159431751	not_resp	not_resp	not_resp
ENSMUSG00000024883_Rin1	295.1961368106623	258.56599996227334	251.18144385455497	274.22678815612664	382.5178091532464	445.08191345970295	436.70925257496776	602.5944695933576	276.88106838646786	262.7041160053408	413.79986130647467	519.6518610841626	-0.07525969401217944	0.5806647784915488	0.9092677475423483	0.9085098324262985	0.37869246762955383	0.0016196425871944711	not_resp	not_resp	UP	100.23765931281365	107.49755763856456	173.20776936510123	71.22140899827508	71.20575460861656	81.77794827873207	102.08576075679679	144.27407587871355	134.30953885174236	66.6863611011042	92.68293891965273	106.95839249475918	126.98099543882648	74.73503729520789	126.88979182908423	88.77589750517203	-0.763339443163149	-6.892617603498707e-4	-0.5168471029129765	0.01614887394868922	0.9990442418831056	0.05774072810629674	not_resp	not_resp	not_resp
ENSMUSG00000024885_Aldh3b1	20.960672436260047	19.012205879578925	14.084940776890933	19.13210149926465	17.642330820485157	15.051079199120391	21.046229039757485	13.24383449655731	19.986439157919484	16.60852113807779	16.346705009802776	17.1450317681574	-0.2662841166460698	-0.29068945404866403	-0.2230888285206523	0.8297875808442277	0.9999237717452722	0.7812272069585878	not_resp	not_resp	not_resp	26.103557112711886	59.1840485875243	50.94346157797095	25.686409802656588	42.023068293609775	40.328851205950066	24.9279183243341	24.045679313118924	35.40887842455025	24.73848879557091	25.487808202904503	55.133192007607825	45.41035575940238	36.01277643407214	28.12749202066776	35.11982966869441	-0.32828068839617613	-0.6862797506927055	-0.36433251115092014	0.7061514357680099	0.2876890348838765	0.4938093390484767	not_resp	not_resp	not_resp
ENSMUSG00000024889_Rce1	734.4968966206126	659.3432999037971	750.4143447243558	694.3358502441463	750.600983998823	645.7629694479748	845.356866430259	861.67698193226	696.9200982622049	722.375097484251	698.181976723399	853.5169241812595	0.05281264406152967	0.0025486521851678335	0.2934584384345811	0.8503168675475252	0.9999237717452722	0.033404145875303964	not_resp	not_resp	not_resp	889.6092264012211	849.1099215720324	798.1142313882116	888.5162663555302	708.5556237283648	724.7990758402692	885.5346223787257	874.0604430318729	833.9401366885456	816.37013025384	901.3415809936229	853.4618122777691	845.6111264538217	773.9569886413881	864.511734033048	857.0578411750773	-0.1283869726939489	0.03160712662617861	0.018676314233697856	0.4699248839491225	0.8862991947261002	0.8966513204901411	not_resp	not_resp	not_resp
ENSMUSG00000024891_Slc29a2	604.366055245498	477.58661169502255	521.9253054547918	577.948899456953	627.9065923836308	495.25217745677094	618.2329780428761	658.8807662037262	540.9763334702603	549.9371024558724	561.5793849202009	638.5568721233012	0.025281411881941933	0.05435330442890088	0.2410937259302071	0.9530449790933524	0.9999237717452722	0.1992061567941082	not_resp	not_resp	not_resp	370.6705110005088	404.62563830246205	423.3967695591363	358.4421731552533	363.03261775868447	349.51671045156723	369.1705999460907	477.30673436541065	426.12753690234615	460.35100889149345	451.8293272333071	419.01225925781944	399.56430628736905	356.997167121835	424.2016237379492	443.7308651275399	-0.16187183657151907	0.08687702517637944	0.15201025720236513	0.5015759865514198	0.7356540676122212	0.3461235852806185	not_resp	not_resp	not_resp
ENSMUSG00000024892_Pcx	1726.6353919369215	2010.730893824267	1722.2752583298302	1756.1674834533342	1683.238745099925	1630.5335799047089	1307.4969790949337	1254.8533185488052	1868.6831428805942	1739.2213708915822	1656.886162502317	1281.1751488218695	-0.10445165129497967	-0.17455527048379746	-0.5455492648452908	0.5365440533160452	0.5587059405661531	3.674231922187062e-8	not_resp	not_resp	not_resp	1097.3935410184079	1182.4731340242101	1230.5676163389871	1001.769982303607	1113.611309780659	1053.0311148220294	864.1678352435822	951.0066168338535	971.9126629635174	751.8349420914811	809.8171788104657	744.2980921027056	1170.1447637938684	1056.137468968765	929.0290383469843	768.6500710015508	-0.14730882609701756	-0.33250956300727275	-0.6061522638808482	0.24939427654553786	5.085475029534627e-4	6.546561255546464e-13	not_resp	not_resp	DOWN
ENSMUSG00000024896_Minpp1	1505.67497000468	1501.2037762515517	1641.6780972176211	1682.0305901436836	1619.8867389718191	1537.3602324815827	1888.0221301082443	1854.9645691740584	1503.439373128116	1661.8543436806524	1578.623485726701	1871.4933496411513	0.1445274535565563	0.0699024183621422	0.31587458216050973	0.12518159284018143	0.9255823972609066	5.773849254987999e-6	not_resp	not_resp	not_resp	1196.5870580467129	1209.0455640022822	1152.4543085860985	1294.82856687028	1162.6382227898705	1254.6753708517797	1304.5610589734847	1303.2758187710458	1311.3494975161025	1464.9487712855469	1378.6587164298344	1442.2843029190208	1186.0289768783643	1237.3807201706434	1306.3954584202108	1428.630596878134	0.061365012669112186	0.1395446826346793	0.26900545423694927	0.5853677531500749	0.07534840703748832	9.835862355591378e-6	not_resp	not_resp	not_resp
ENSMUSG00000024897_Apba1	20.960672436260047	36.503435288791536	35.99484865205461	47.830253748161624	33.680813384562576	35.119184797947575	77.16950647911077	110.91711390866747	28.73205386252579	41.91255120010811	34.399999091255076	94.04331019388911	0.5344305431142248	0.2505013970151574	1.702050713936499	0.4444208771616699	0.9976780101765387	5.143156498242445e-5	not_resp	not_resp	UP	17.750418836644084	18.117565894140093	26.03776925096293	7.005384491633615	11.673074526002715	10.082212801487517	23.740874594603905	27.652531210086764	26.86190777034847	51.628150529887115	35.91463883136544	35.28524288486901	20.635251327249033	9.586890606374613	26.085104525013044	40.94267741537385	-1.1043629511888762	0.33860903883955956	0.9914970990766883	0.08306864209963924	0.6220135716451773	0.014073305483952454	not_resp	not_resp	not_resp
ENSMUSG00000024899_Papss2	38.42789946647675	34.98245881842522	32.08236510291824	52.61327912297779	40.09620641019354	48.736827882866024	97.33880930887835	94.36232078797084	36.70517914245099	42.34782211294801	44.416517146529785	95.8505650484246	0.20681607984951594	0.27823046570274784	1.3860255952093907	0.825641476087285	0.9957077378122384	0.0018967561950464266	not_resp	not_resp	UP	2.088284569016951	7.247026357656037	14.71700001141383	24.518845720717653	23.34614905200543	24.64540907030282	15.431568486492539	16.831975519183246	29.303899385834693	24.73848879557091	28.96341841239148	30.87458752426038	8.017436979362273	24.170134614341965	20.522481130503493	28.19216491074092	1.6110068778234294	1.372429215756669	1.8320381838913642	0.007497589643139781	0.025107094482617897	2.3631077826912915e-4	UP	not_resp	UP
ENSMUSG00000024900_Cpt1a	451.5278187311019	546.0305528615066	255.09392740369137	280.6041553225482	472.33331151207994	559.7568025958583	360.4166723058469	379.104762463953	498.77918579630426	267.8490413631198	516.0450570539691	369.7607173849	-0.8976583630914462	0.048887471162309494	-0.43232336383201275	0.002416374734639736	0.9999237717452722	0.13459034787444482	DOWN	not_resp	not_resp	5743.8267070811235	4751.633615169809	5069.440465470087	2846.5212317671258	2589.087929867402	2193.4414072569507	4255.55177108275	3376.013375561897	4017.0762074748395	1450.9661471837026	1267.439189726251	717.8341599390538	5188.300262573673	2543.0168562971594	3882.880451373162	1145.4131656163358	-1.028832461659528	-0.4181913729941402	-2.1794328851897684	1.4483296191903399e-6	0.10334555842775071	1.6604675990625053e-30	DOWN	not_resp	DOWN
ENSMUSG00000024901_Peli3	27.947563248346732	27.37757646659365	32.86486181274551	35.075519415318524	37.69043402558193	37.98605702635146	25.430860089706957	20.693491400870798	27.66256985747019	33.97019061403202	37.8382455259667	23.062175745288876	0.2966156757850841	0.4524639862607883	-0.26405672627152726	0.6988425352979041	0.8816070468543612	0.6357955411398741	not_resp	not_resp	not_resp	97.10523245928822	114.74458399622058	62.26423081752005	156.4535869798174	212.44995637324942	192.68228909509475	102.08576075679679	80.5530256989484	85.46970654201786	140.90182748781692	236.34149424511446	258.0233385956046	91.37134909100962	187.1952774827205	89.36949766592102	211.75555344284533	1.0362021018154963	-0.03025995351072298	1.213167805375386	0.0013754238276517394	0.9670320141664348	1.2755342613494735e-5	UP	not_resp	UP
ENSMUSG00000024902_Mrpl11	2379.0363215155153	2311.1237467216138	2355.315096580095	2327.739015743866	2333.5992130732643	2275.5798312955826	2185.3001152948186	2181.921733307817	2345.0800341185645	2341.5270561619805	2304.5895221844235	2183.610924301318	-0.002071554853200191	-0.02509108891442438	-0.10281405802929335	0.9935967606202832	0.9999237717452722	0.4419797931147868	not_resp	not_resp	not_resp	2369.158843549731	2364.9462680484203	2411.3238480239584	3054.347638352256	2457.1821877235716	2433.174022758987	2649.481604757796	2518.7849080492074	2398.0357664074727	2718.0070081046824	2531.4027692430154	2372.9325840074407	2381.8096532073696	2648.2346162782715	2522.1007597381586	2540.7807871183795	0.152819319850797	0.08263372359930429	0.09329651473114689	0.24220242725343938	0.5662136549177439	0.3620948656504995	not_resp	not_resp	not_resp
ENSMUSG00000024905_Tesmin	62.00865595726931	63.88101175538518	45.3848091699819	43.844399269148155	56.93661310247483	63.78790708198642	38.58475323955538	28.143148305184287	62.94483385632725	44.614604219565024	60.36226009223063	33.36395077236983	-0.4970107336052681	-0.05934134289227468	-0.9198020171664869	0.2768347255812214	0.9999237717452722	0.007501546336427834	not_resp	not_resp	DOWN	59.5161102169831	72.47026357656037	76.98123082893387	91.069998391237	66.53652479821548	100.82212801487516	62.91331767570035	86.56444552722813	69.5967610413574	92.50043636604775	71.82927766273087	88.21310721217252	69.65586820749243	86.14288373477588	73.02484141476197	84.18094041365038	0.3106139042751588	0.07081168885430728	0.27785133960899255	0.4537894300583033	0.8956975319379111	0.332956278583036	not_resp	not_resp	not_resp
ENSMUSG00000024906_Mus81	452.4011800826127	468.4607528728247	433.5031772443098	447.2128725453112	515.6372144350889	450.81565791651076	590.1713393231994	581.9009781924868	460.4309664777187	440.3580248948105	483.22643617579985	586.0361587578432	-0.06487583315856656	0.06775568630080105	0.3474240168914522	0.7984789100936611	0.9990192047546145	0.007229100315400477	not_resp	not_resp	not_resp	526.2477113922716	427.5745551017062	455.0949234298738	491.54447849629196	524.1210462175219	487.3069520718966	516.3640224326349	492.93642591893797	467.641394365612	531.3397158700883	590.8537356127862	542.510609354861	469.63906330795055	500.99082559523686	492.31394757239497	554.9013536125785	0.09038442303796465	0.06560888886900548	0.23736662648170626	0.649022312783359	0.7347152318055463	0.030599714198652633	not_resp	not_resp	not_resp
ENSMUSG00000024908_Ppp6r3	7238.418881321803	7119.690857784715	7267.829440875722	7208.019239847957	7074.574659014548	6696.296807494372	6479.607765615335	6378.561789404415	7179.05486955326	7237.924340361839	6885.4357332544605	6429.0847775098755	0.011865282005204309	-0.06037273785855163	-0.15913800901324818	0.9295244779800608	0.8975134122943251	0.006418146949874527	not_resp	not_resp	not_resp	7057.357700992786	7126.242585028436	7099.25439012124	6712.325907066942	7110.069693788254	7263.674200538339	6239.101843461906	5874.359456194953	6192.890736873065	5984.563115589415	5733.598308917017	5708.490700467714	7094.284892047487	7028.689933797845	6102.117345509975	5808.884041658048	-0.013271065242793615	-0.21729981583674066	-0.2882526733136753	0.9007115489816128	7.16980775566159e-6	7.286442162000861e-11	not_resp	not_resp	not_resp
ENSMUSG00000024909_Efemp2	140.6111775932445	141.45081174406718	136.1544275099457	137.910564973866	193.26371489713287	193.51387541726217	237.6470029072616	253.28833474665856	141.03099466865584	137.03249624190585	193.38879515719753	245.46766882696008	-0.04164876615219602	0.4553884915890396	0.79978410828703	0.9277706591401623	0.19071707494480492	1.3346181784325634e-5	not_resp	not_resp	UP	223.44644888481375	280.21835249603345	230.94369248680164	206.65884250319164	196.10765203684562	203.88474776341423	312.1925009190414	278.92988003217954	221.00024120150331	264.59427146567145	279.20735349545384	260.22866627590895	244.86949795588293	202.21708076781715	270.7075407175747	268.0100970790114	-0.27326705184487265	0.1482876409395503	0.13267487596511543	0.2124834202330011	0.5300722516448029	0.44444340173453434	not_resp	not_resp	not_resp
ENSMUSG00000024910_Ctsw	24.45411784230339	36.503435288791536	22.69240458499095	37.467032102726606	44.1058270512129	43.00308342605826	28.93856492966654	28.143148305184287	30.478776565547463	30.07971834385878	43.55445523863558	28.540856617425412	-0.024468411841512158	0.5101608062317451	-0.09960790255240554	0.9862190394168963	0.9375700533972703	0.8968995789422209	not_resp	not_resp	not_resp	19.838703405661036	13.286214989036068	21.50946155514329	35.02692245816807	46.69229810401086	30.246638404462548	46.29470545947762	22.843395347462977	25.640911962605358	41.94787230553328	31.280491885382798	14.334629921978035	18.21145998328013	37.32195298888049	31.593004256515318	29.187664704298037	1.0292018864415284	0.7910807273301295	0.676594771183051	0.10578324936352274	0.22591645112839068	0.20173268134438668	not_resp	not_resp	not_resp
ENSMUSG00000024911_Fibp	790.3920231173059	636.5286528483024	687.8146079381739	736.585907721689	724.1374877680954	667.264511161004	744.510352281421	738.3437731830701	713.4603379828042	712.2002578299314	695.7009994645497	741.4270627322455	-0.001333948459062477	-0.03547102846650289	0.056719890823290584	0.9969521607925026	0.9999237717452722	0.7928808335111066	not_resp	not_resp	not_resp	758.0472985531533	572.5150822548269	686.0386159166754	562.7658874945671	652.5248660035518	606.053013956083	814.3119985949139	727.3817992218475	666.6637110277393	733.5499721121462	855.0001115337965	822.5872247535087	672.2003322415518	607.1145891514007	736.1191696148335	803.7124361331504	-0.14849369330238996	0.1296983723313298	0.25586511580568033	0.5078499164441199	0.5355936116878247	0.06571212281251983	not_resp	not_resp	not_resp
ENSMUSG00000024912_Fosl1	84.71605109655103	107.22884116082513	130.67695054115478	116.38695078719329	105.85398492291095	124.70894193556894	148.2005294882923	174.65306742334954	95.97244612868808	123.53195066417403	115.28146342923995	161.42679845582092	0.361993165315444	0.26321362527675607	0.7483212781828039	0.5084412870789725	0.9692160189851582	0.032030105689219386	not_resp	not_resp	not_resp	12.529707414101706	16.90972816786409	9.05661539163928	16.345897147145102	3.5019223578008147	13.442950401983355	9.496349837841562	10.820555690903516	12.209958077431123	19.36055644870767	17.378051047434887	14.334629921978035	12.832016991201693	11.096923302309756	10.8422878687254	17.024412472706864	-0.19877931553759554	-0.2366811909154433	0.41631284060676704	0.8464923687470085	0.7911426603075864	0.4095558772514812	not_resp	not_resp	not_resp
ENSMUSG00000024913_Lrp5	1772.9235435669957	1624.4028703512233	2084.571234979858	2032.785784296869	1943.864086766183	1978.8585556557807	2581.6707622102513	2362.3689783234104	1698.6632069591096	2058.6785096383637	1961.3613212109817	2472.019870266831	0.2775180042055308	0.2076747732183209	0.5414241639864443	0.24846817058885498	0.8401320169712004	0.0015820465658696536	not_resp	not_resp	not_resp	2449.5577994568835	2662.0743487123177	2215.474540179759	1682.4598420740065	2670.799451549421	2087.0180499079156	2044.0893025953962	2075.1421247221633	1896.2064894250534	1942.5091636870027	2137.500278834491	1970.4602823519035	2442.36889611632	2146.7591145104475	2005.1459722475377	2016.8232416244657	-0.18602773606297318	-0.28442628601616893	-0.27617237443281967	0.38818165748497385	0.09821284134539116	0.05468699576144637	not_resp	not_resp	not_resp
ENSMUSG00000024914_Drap1	2324.0145563703327	1993.2396644150542	2224.6381460389402	2126.0547791057843	2497.993659355058	2021.144921024738	2412.4240036822016	2340.0200076104697	2158.6271103926933	2175.3464625723623	2259.569290189898	2376.2220056463357	0.011429883646926207	0.06593450080595163	0.1388205296245729	0.9801787024185631	0.9999237717452722	0.48804210996472935	not_resp	not_resp	not_resp	3692.087118021969	3011.1394516060836	2835.8526945070494	3391.7736580326086	2852.899414155064	2609.0526238516027	3130.234315298525	2727.982318073342	2835.1522655795065	2786.8445421445317	2764.268653278643	2471.0696657809826	3179.6930880450336	2951.2418986797584	2897.7896329837913	2674.060953734719	-0.10792914890734949	-0.13418259753424608	-0.25014306306460943	0.6613238804033127	0.5133112961701632	0.07208973178863162	not_resp	not_resp	not_resp
ENSMUSG00000024921_Smarca2	95.19638731468105	134.60641762741878	164.32430906372755	183.34930603461956	116.27899858956127	144.06032947729517	230.63159322734242	276.46504511563387	114.90140247104992	173.83680754917356	130.1696640334282	253.54831917148815	0.5930418541932373	0.17763929589548139	1.1381942895002055	0.08987609174041473	0.9916575667985187	1.637232007787441e-5	not_resp	not_resp	UP	63.692679355017006	83.34080311304443	65.66046158938478	89.90243430929806	59.53268008261385	100.82212801487516	178.0565594595293	159.90376743224084	133.08854304399924	357.09470783171923	297.7439412793844	359.46841188960303	70.89798135248208	83.41908080226234	157.01628997858978	338.1023536669022	0.24019127264421344	1.1515750331899244	2.258075414854781	0.5913964583676712	3.8547062236967786e-6	1.7847627023318992e-25	not_resp	UP	UP
ENSMUSG00000024922_Ovol1	35.80781541194425	38.02441175915785	35.99484865205461	53.41045001878048	49.71929594863999	48.736827882866024	58.75405606932297	72.01335007503037	36.916113585551045	44.70264933541755	49.228061915753	65.38370307217667	0.27542348904029623	0.4147520089522778	0.8246280704070039	0.8444038247596574	0.9942710439471774	0.2749349888813751	not_resp	not_resp	not_resp	0	1.2078377262760063	3.39623077186473	2.335128163877872	1.1673074526002716	6.721475200991677	4.748174918920781	1.2022839656559463	4.883983230972449	5.377932346863242	6.951220418973955	22.05327680304313	1.5346894993802453	3.4079702724899406	3.611480705183059	11.46080985629344	1.1926603886193134	1.2624017434084864	2.9301523082045238	0.5149698844373416	0.4387546123328321	0.0031599579072010718	not_resp	not_resp	UP
ENSMUSG00000024924_Vldlr	139.73781624173367	110.27079410155775	64.16473020583648	70.94820972643974	77.78664043577547	166.27858924742526	64.89253953925224	80.2907466353787	125.00430517164571	67.55646996613811	122.03261484160036	72.59164308731548	-0.8873233847643669	-0.032879337735296464	-0.7832075313942365	0.3342191903404073	0.9999237717452722	0.27313086807796044	not_resp	not_resp	not_resp	125.29707414101706	213.7872775508531	206.03800015979363	54.875511851129986	261.47686938246085	297.9854005772977	125.8266353514007	113.01469277165894	208.7902831240722	178.54735391585962	158.71953289990532	283.3846069191042	181.70745061722124	204.77926060362952	149.21053708237727	206.88383124495635	0.17357510150584557	-0.2837272628111021	0.1881193443246893	0.875077994055077	0.7535739847582061	0.762667941436854	not_resp	not_resp	not_resp
ENSMUSG00000024925_Rnaseh2c	1344.1031199751756	1049.4737645527566	1346.6768376127386	1394.2518967589112	1421.009555177259	1115.9300149062117	1403.0819359838322	1370.7368703936818	1196.788442263966	1370.4643671858248	1268.4697850417353	1386.909403188757	0.19636834242103976	0.08418515766358353	0.2135595267102665	0.4300198144246594	0.9991285764238105	0.23651742352942556	not_resp	not_resp	not_resp	1175.7042123565434	1033.9090936922612	1055.0956931259761	1190.9153635777145	1058.7478595084463	1026.1452140180627	1242.8347850275145	1047.1893340863292	1008.5425371958107	1255.2094097578806	1390.244083794791	1271.3714076954363	1088.2363330582602	1091.9361457014077	1099.5222187698848	1305.608300416036	0.004278949764158549	0.014552093632399678	0.2620625424898168	0.9950485055656093	0.963248586792417	0.053752573846304406	not_resp	not_resp	not_resp
ENSMUSG00000024926_Kat5	1164.1906815639436	1270.7758409910552	1046.9805977488927	1124.010963081798	1172.4130754340592	1219.8541331858526	1119.834770157096	1075.2338131892466	1217.4832612774994	1085.4957804153455	1196.133604309956	1097.5342916731713	-0.16614513520029237	-0.025870681088246236	-0.15028849142477943	0.3621866253582285	0.9999237717452722	0.2836568769545902	not_resp	not_resp	not_resp	1007.5973045506789	997.6739619039811	967.9257699814481	914.2026761581867	931.5113471750167	1035.1071809527184	1016.1094326490471	1023.1436547732103	1084.2442772758836	1082.039988188884	1114.512340508824	1379.4324640303478	991.065678812036	960.2737347619739	1041.1657882327136	1191.994930909352	-0.04530784872816326	0.07097805139712729	0.26632197500614696	0.8344868282588203	0.6863698559434108	0.009081611372097441	not_resp	not_resp	not_resp
ENSMUSG00000024927_Rela	690.8288290450707	688.241852840757	786.4091933764105	824.2747062599854	785.0837215115895	668.6979472752059	971.6342406688038	926.240675102977	689.5353409429139	805.3419498181979	726.8908343933977	948.9374578858904	0.22396380683318573	0.07519977037365314	0.4605913912334249	0.2561059542686616	0.9982653808486719	9.387015950793553e-4	not_resp	not_resp	not_resp	782.0625710968482	664.3107494518034	601.1328466200572	569.7712719862006	626.8441020463458	561.243179282805	680.176057135402	587.9168592057578	582.4150002934646	707.7358968472025	655.731792856543	672.6249424928154	682.5020557229028	585.9528511051171	616.8359722115414	678.6975440655203	-0.2216077408252711	-0.14705220095408164	-0.009144395764263569	0.17435191133856137	0.39090891063798977	0.9573415206331072	not_resp	not_resp	not_resp
ENSMUSG00000024935_Slc1a1	57.64184919971513	62.36003528501887	31.299868393090964	34.27834851951583	28.06734448713548	36.55262091214952	42.96938428950486	60.424994890542735	60.000942242367	32.789108456303396	32.309982699642504	51.6971895900238	-0.8728735267554064	-0.8903124084343754	-0.21394132002912905	0.10661643671932536	0.32069690717402566	0.682721051713796	not_resp	not_resp	not_resp	285.05084367081383	217.4107907296811	340.7551541104279	88.73487022735912	99.22113347102308	92.98040694705153	22.55383086487371	15.629691553527302	42.73485327100893	15.058210571217076	8.109757155469614	22.05327680304313	281.0722628369743	93.64547021514457	26.972791896469978	15.073748176576604	-1.5863153969232326	-3.3846304812465253	-4.214751570737544	5.740432471183859e-7	9.738975362834304e-25	6.97423029256021e-33	DOWN	DOWN	DOWN
ENSMUSG00000024937_Ehbp1l1	327.51050681656324	270.73381172520385	402.98580556104616	374.670321027266	374.4985678712077	268.05255335576317	537.5557667238057	508.2321488053868	299.12215927088357	388.8280632941561	321.2755606134854	522.8939577645963	0.37975073035522494	0.10275071231827883	0.806983343248602	0.23742414785084828	0.9999237717452722	3.765723751332751e-4	not_resp	not_resp	UP	100.23765931281365	140.10917624801672	131.32092317876956	133.1023053410387	176.263425342641	162.4356506906322	87.84123600003446	90.17129742419597	97.67966461944899	135.52389514095367	141.34148185247042	183.04219746525797	123.88925291319995	157.2671271247706	91.89739934789313	153.3025248195607	0.348351253076365	-0.4272886722010307	0.31146285413431146	0.2552051570056184	0.1307733584076388	0.17147918283066024	not_resp	not_resp	not_resp
ENSMUSG00000024939_Fam89b	277.72890978044563	234.9908646715955	264.48388792161865	284.5900098015617	333.60043733281026	215.0154171302913	369.18593440574585	295.503057204435	256.35988722602053	274.5369488615902	274.30792723155076	332.34449580509045	0.09988590641680657	0.09666120039385774	0.3751128364080841	0.8517363309734806	0.9999237717452722	0.1793000887069265	not_resp	not_resp	not_resp	276.69770539474604	286.25754112741345	227.5474617149369	241.68576496135972	183.26727005824262	228.53015683371703	217.22900254062574	233.24308933725356	246.6411531641087	288.2571737918697	264.1463759210103	202.89014658799678	263.5009027456988	217.8277306177731	232.37108168066266	251.7645654336256	-0.2742774740233565	-0.18140255838449665	-0.06549209056393111	0.40855555691873696	0.5937387527834296	0.8050969093468517	not_resp	not_resp	not_resp
ENSMUSG00000024940_Ltbp3	43.66806757554177	41.82685293507363	43.81981575032735	40.65571568593738	63.35200612810579	55.18729039677476	76.29258026912088	77.8075276672742	42.7474602553077	42.237765718132366	59.26964826244028	77.05005396819755	-0.017057082515964613	0.47129376981413956	0.8501803845981276	0.9929030630893545	0.9916575667985187	0.3173066879364493	not_resp	not_resp	not_resp	26.103557112711886	83.34080311304443	83.77369237266333	24.518845720717653	128.40381978602986	159.07491309013636	26.114962054064296	50.495926557549744	70.8177568491005	63.45960169298625	106.58537975760065	135.62765233871525	64.40601753280654	103.99919286562795	49.14288182023819	101.89087792976738	0.6946747096910085	-0.38816056568381896	0.6642223290767524	0.4715635041303797	0.7118681266515176	0.31357532706722374	not_resp	not_resp	not_resp
ENSMUSG00000024941_Scyl1	1267.247321042222	1168.870417476512	1108.0153411154201	1155.1006280181032	1327.1844321774063	1295.1095291814545	1354.850994434388	1475.0320670540705	1218.058869259367	1131.5579845667617	1311.1469806794303	1414.941530744229	-0.10564073497637919	0.10677885070721714	0.21711318693504628	0.5379461573302665	0.9036667195068697	0.046098322281722184	not_resp	not_resp	not_resp	1680.024935774137	1610.0476891259163	1590.5680781566484	1544.687280405212	1601.5458249675726	1456.3196268815302	1728.3356704871644	1597.8353903567524	1494.4988686775694	1450.9661471837026	1637.0124086683663	1669.433053990365	1626.880234352234	1534.1842440847715	1606.8899765071621	1585.8038699474778	-0.085094979756457	-0.01792768527135628	-0.037478917898048004	0.5545660275342355	0.9202300446994666	0.71663344214857	not_resp	not_resp	not_resp
ENSMUSG00000024942_Capn1	1159.8238748063893	957.4546880955946	824.7515321579469	907.1804794234655	1329.5902045620178	1262.14049855481	1360.9894779043173	1628.9916430765493	1058.639281450992	865.9660057907063	1295.8653515584137	1494.9905604904334	-0.28935897978622926	0.29212779472484834	0.4985843930452815	0.31575375325176513	0.697763540820296	0.014029599695535534	not_resp	not_resp	not_resp	2837.9787292940364	2547.329764716097	2078.493232381215	2183.34483322581	2570.411010625798	1994.0376429608643	3536.203270866252	2848.2107146389367	2632.46696149415	3369.812408544507	3435.0614237096293	2817.30611158876	2487.9339087971157	2249.264495604157	3005.626982333113	3207.393314614298	-0.14572047788826786	0.2726297445588305	0.3662802550605381	0.601317607932336	0.18594562684142762	0.022387403020279077	not_resp	not_resp	not_resp
ENSMUSG00000024943_Smc5	3540.6069190249264	3610.037652414446	3331.088493734706	3356.0894713293405	3451.48144778946	3486.116629739123	3225.334600342834	3315.9250620755365	3575.322285719686	3343.5889825320232	3468.7990387642913	3270.6298312091853	-0.09671477274190175	-0.04365921357340095	-0.12851688137430922	0.6698067862536158	0.9999237717452722	0.3938529602689377	not_resp	not_resp	not_resp	2943.4371000293927	3355.373203594745	3310.1929256441567	2721.5918749996595	3283.635864164564	3407.7879269027803	2771.7471089200058	3089.8697917357817	3266.1637857128253	2743.8210833696257	2706.34181645386	3214.265094043536	3203.0010764227645	3137.671888689001	3042.593562122871	2888.142664622341	-0.029362671079217275	-0.07392835901404715	-0.14895919083533793	0.9006902411044619	0.6775042185984628	0.1843435389590774	not_resp	not_resp	not_resp
ENSMUSG00000024944_Arl2	1206.9853877879746	1045.6713233768407	1040.7206240702747	1033.9306518560938	1185.243861485321	1214.1203887290449	1065.4653451377226	1139.7975063599636	1126.3283555824078	1037.3256379631844	1199.6821251071829	1102.631425748843	-0.11766939978234198	0.09223830973572388	-0.029370346965699765	0.5301547945195455	0.9616631262291229	0.8507173403052788	not_resp	not_resp	not_resp	1390.7975229652893	1317.7509593671227	1284.907308688823	1306.504207689669	1132.2882290222633	1153.8532428369047	1531.286411351952	1388.6379803326179	1389.4932292116619	1456.3440795305658	1294.0855346656513	1261.447433134067	1331.1519303404116	1197.548559849612	1436.4725402987438	1337.2923491100946	-0.1530793152858934	0.10961701437429429	0.0066010738914813035	0.2599374068353044	0.42332128905558153	0.9617596586341877	not_resp	not_resp	not_resp
ENSMUSG00000024947_Men1	2217.464471486011	2146.0977996868687	2344.360142642513	2238.455875413964	2342.4203784835067	2179.539611644053	2503.6243295211507	2315.187817929425	2181.7811355864396	2291.4080090282387	2260.97999506378	2409.4060737252876	0.0710403725728964	0.05127414133510485	0.14318388349923536	0.5998798247779864	0.9909973740064013	0.09186620905507252	not_resp	not_resp	not_resp	2661.518683212104	2628.2548923765894	2598.1165404765184	2962.1100758790803	2754.845588136641	2718.8367188011334	2717.143097352417	2605.3493535764355	2493.2734394114354	2876.1182191024614	2985.5491699493136	2773.1995579826735	2629.29670535507	2811.9307942722844	2605.2552967800957	2878.288982344816	0.09668169317552901	-0.013226536032441416	0.13029631041496298	0.3181951918688095	0.9231022464983751	0.049756866844986314	not_resp	not_resp	not_resp
ENSMUSG00000024948_Map4k2	377.2921038526809	355.90849406571743	422.548223306728	357.1325613196068	402.56591235834316	340.4410771229612	416.5399497452002	433.7355797622519	366.60029895919916	389.8403923131674	371.5034947406522	425.13776475372606	0.08925809739183213	0.01866831539198814	0.21426532732833523	0.8289997127398293	0.9999237717452722	0.3652508328001645	not_resp	not_resp	not_resp	612.9115210064751	573.7229199811029	655.4725389698929	474.03101726720797	679.372937413358	563.483671016469	426.1486989731401	502.5546976441855	442.00048240300663	407.6472718922337	564.207390673386	518.2520048715136	614.0356599858236	572.295875232345	456.90129300677734	496.7022224790444	-0.1018536420857731	-0.4267222828310024	-0.3069934253804471	0.7490743460635754	0.024147738223874497	0.06950972457974859	not_resp	not_resp	not_resp
ENSMUSG00000024949_Sf1	14165.92112150575	15502.552674208655	13507.458205038405	13382.10782783982	13827.577742619345	15030.294375464462	12799.61496101251	12089.13767638872	14834.236897857201	13444.783016439113	14428.936059041904	12444.376318700615	-0.14193762418311343	-0.03998105115661425	-0.2535088151883779	0.40524746285459856	0.9999237717452722	0.028909839809329155	not_resp	not_resp	not_resp	14549.078592341099	14269.394898224737	13117.375317865542	13682.68347624239	14297.181679448126	12047.12405191075	13890.785725302745	13839.490728665598	13076.865100928731	13469.569355953674	14097.07500967918	11649.643471207533	13978.616269477123	13342.32973586709	13602.380518299022	13072.095945613462	-0.06726199434839679	-0.03936949332339039	-0.09677468451321511	0.6920500376835768	0.8164960298145209	0.33693237936239084	not_resp	not_resp	not_resp
ENSMUSG00000024952_Rps6ka4	288.2092459985757	270.73381172520385	284.0463056673005	253.5003448652566	318.36387889693674	351.19184797947577	283.24716582673614	365.0331883113609	279.47152886188974	268.77332526627856	334.7778634382063	324.1401770690485	-0.055298544832731535	0.26216871507365125	0.21599393390997493	0.8854804723922277	0.6720687108057241	0.27511102176694996	not_resp	not_resp	not_resp	691.2221923446108	805.6277634260962	708.6801543957737	928.213445141454	914.0017353860126	874.91202199575	556.7235092434615	513.375253335089	627.5918451799597	897.0391154567886	788.9635175535439	707.9101853776845	735.1767033888268	905.7090675077388	565.8968692528367	797.9709394626722	0.30170016913679354	-0.3769052532877891	0.11932777365458631	0.07168145300627617	0.013260205127264817	0.4273945368073394	not_resp	not_resp	not_resp
ENSMUSG00000024953_Prdx5	1869.8666535846985	1675.3555821084947	1733.230212267412	1726.6721603086346	1883.7197771508925	1543.0939769383904	1710.0061094802954	1641.4077379170717	1772.6111178465967	1729.9511862880233	1713.4068770446415	1675.7069236986836	-0.03473951010346695	-0.049177344287667873	-0.0807717491571976	0.9059446208562042	0.9999237717452722	0.6227880173804942	not_resp	not_resp	not_resp	1169.4393586494925	1276.6844766737386	1188.6807701526554	1299.4988231980356	1376.2554866157202	1338.6938108641757	1102.7636249193515	1102.4943965065027	1256.4046861676625	1032.5630105977423	1204.8782059554856	1297.8353398590882	1211.6015351586288	1338.1493735593103	1153.8875691978387	1178.4255188041052	0.14374585317645155	-0.07013458761378634	-0.03991422871398998	0.39780976342555885	0.7141668198370957	0.7696493662887313	not_resp	not_resp	not_resp
ENSMUSG00000024955_Esrra	730.1300898630584	722.4638234239991	610.3474336652738	642.5197420169711	850.0395758961031	851.4610518359535	739.2487950214816	920.4464975107331	726.2969566435288	626.4335878411225	850.7503138660284	829.8476462661074	-0.21337855045029494	0.2282533452097375	0.1929133194617648	0.34254732877748967	0.6782728874831222	0.2625549294887103	not_resp	not_resp	not_resp	1121.4088135621028	1229.5788053489744	1344.907385658433	1153.5533129556686	1280.5362755024978	1356.617744733487	966.2535960003789	1080.8532851246957	1201.4598748192225	1176.6915974936771	1292.9269979291557	1395.9724216326301	1231.96500152317	1263.5691110638845	1082.8555853147657	1288.5303390184877	0.037072802586246546	-0.18594535912401336	0.06501806198624657	0.8924816830669504	0.26155731266261134	0.6578032548582741	not_resp	not_resp	not_resp
ENSMUSG00000024957_Kcnk4	5.240168109065012	2.281464705549471	3.9124835491363705	2.391512687408081	0	0	0.8769262099898951	0.8277396560348319	3.7608164073072414	3.1519981182722256	0	0.8523329330123635	-0.22574523969059426	-4.726463063798478	-2.1158578618087414	0.9186987269313274	0.12261461648345717	0.16939656200392408	not_resp	not_resp	not_resp	29.235983966237313	36.235131788280185	24.90569232700802	44.36743511367956	21.011534146804888	32.48713013812644	18.992699675683124	16.831975519183246	17.093941308403572	4.302345877490593	2.3170734729913183	3.3079915204564694	30.12560269384184	32.62203313287029	17.639538834423313	3.30913695697946	0.11680272579489229	-0.7699269715913842	-3.176392694853685	0.9212807317910726	0.2924453940643244	3.812775230077745e-6	not_resp	not_resp	DOWN
ENSMUSG00000024958_Gpr137	213.97353112015466	184.03815291432397	226.14154914008222	198.49555305487073	227.74645240989932	168.42874341872817	244.66241258718074	241.69997956217094	199.00584201723933	212.31855109747647	198.08759791431373	243.18119607467582	0.09569802615858783	-0.007780648653017649	0.2912152343085813	0.8113516752413146	0.9999237717452722	0.18923650456659882	not_resp	not_resp	not_resp	381.11193384559357	323.7005106419697	339.623077186473	338.5935837622914	368.8691550216858	347.2762187179033	270.64597037848455	233.24308933725356	315.016918397723	274.2745496900253	254.878082029045	304.3352198819952	348.1451738913454	351.5796525006268	272.96865937115365	277.82928386702184	0.012770434329743983	-0.35263670244275874	-0.3263366854204839	0.9812546048259764	0.07233537773058032	0.04864919441229974	not_resp	not_resp	not_resp
ENSMUSG00000024959_Bad	358.0781541194425	292.7879705455154	370.12094374830065	343.580656090961	394.54667107630445	285.25378672618643	357.7858936758772	412.2143487053463	325.4330623324789	356.85079991963084	339.90022890124544	385.00012119061176	0.13524276799121768	0.06234143918902821	0.245262747654483	0.6651821283881741	0.9999237717452722	0.21235238191540293	not_resp	not_resp	not_resp	795.6364207954583	768.1847939115399	785.6613852247075	1025.1212639423857	836.9594435143947	814.4187451868249	655.2481388110677	619.1762423128123	636.1388158341615	736.7767315202641	790.1220542900395	764.1460412254445	783.160866643902	892.1664842145351	636.8543989860138	763.6816090119161	0.18761962810815344	-0.29848052299296285	-0.03667860070764317	0.3682218644055199	0.07450844822076252	0.8323347402336088	not_resp	not_resp	not_resp
ENSMUSG00000024960_Plcb3	2855.018258088921	2024.4196820575637	2768.4733593688957	2648.2017158565486	2684.8419812265597	2138.6866823892974	2379.1008077025854	2271.317616159579	2439.7189700732424	2708.3375376127224	2411.7643318079286	2325.209211931082	0.15121050127286742	-0.01637545621038662	-0.06887606625059636	0.6157477875811741	0.9999237717452722	0.7632742896866325	not_resp	not_resp	not_resp	5096.458490685869	5213.027626607242	4760.383465230397	4930.623118028126	6440.035215995698	5687.488265905791	4344.580050812515	4479.710056034056	4526.231459303717	4842.290285115662	5825.1227111001745	4882.595484193749	5023.289860841169	5686.048866643205	4450.173855383429	5183.336160136529	0.1788079896072588	-0.1747638080252641	0.045188885112981	0.4160898085727239	0.3876582992823171	0.7978752329556857	not_resp	not_resp	not_resp
ENSMUSG00000024962_Vegfb	510.91639063383866	459.3348940506268	363.0784733598552	371.48163744405525	577.385372306787	455.11596625911653	373.5705654556953	355.1003124389429	485.1256423422327	367.2800554019552	516.2506692829518	364.3354389473191	-0.4004244412396675	0.08903283079199717	-0.4122789584934613	0.026321420020247135	0.9964955970496897	0.007873788752149719	not_resp	not_resp	not_resp	772.6652905362719	829.7845179516163	830.944462182904	554.5929389209945	672.3690926977564	701.2739126367983	699.168756811085	733.3932190501272	664.221719412253	604.4795957874284	663.8415500120127	640.6476911284029	811.1314235569307	642.7453147518497	698.9278984244884	636.3229456426147	-0.334850823913793	-0.2142673315723523	-0.3500751036899544	0.019137767836620988	0.1639478128248324	0.003150502918791805	not_resp	not_resp	not_resp
ENSMUSG00000024963_Dnajc4	147.59806840533116	110.27079410155775	106.41955253650927	90.08031122570439	149.95981197412385	134.74299473498255	103.47729277880762	96.84553975607534	128.93443125344447	98.24993188110683	142.3514033545532	100.16141626744148	-0.3862941166053361	0.14673264415963364	-0.3595756625234737	0.20287746556499098	0.9839991384526384	0.14009545225307085	not_resp	not_resp	not_resp	352.92009216386475	294.7124052113455	345.28346180624754	280.2153796653446	250.97110230905838	283.4222043084824	302.6961510811998	269.31160830693193	261.29310285702604	202.21025624205788	190.0000247852881	245.8940363539309	330.97198639381924	271.53622876096176	277.76695408171923	212.7014391270923	-0.2867561051510663	-0.253984904684755	-0.6386738319839868	0.20413355904161076	0.24218904801539498	5.483877654847259e-5	not_resp	not_resp	DOWN
ENSMUSG00000024965_Fermt3	30.567647302879237	30.419529407326277	46.16730587980917	35.075519415318524	44.1058270512129	31.53559451244272	31.569343559636224	37.248284521567435	30.49358835510276	40.621412647563844	37.82071078182781	34.408814040601825	0.4149122711650162	0.30314979369105494	0.1765479623620321	0.3993457797110038	0.9410528409843407	0.6805005873898408	not_resp	not_resp	not_resp	159.75376952979676	192.04619847788499	164.15115397346196	166.9616637172678	180.93265515304208	163.55589655746414	77.15784243246269	80.5530256989484	83.02771492653163	52.70373699925977	72.98781439922652	63.95450272882508	171.9837073270479	170.48340514259135	80.24619435264756	63.21535137577045	-0.010958947407746947	-1.0980846688914603	-1.4450327566769505	0.988667406646644	3.943951955127055e-7	1.870913234885779e-12	not_resp	DOWN	DOWN
ENSMUSG00000024966_Stip1	21661.98160152325	20494.397449950895	19423.915828042424	19006.945668623626	21285.472134915344	20166.29597265002	16937.829745954823	17239.333816237446	21078.18952573707	19215.430748333027	20725.884053782684	17088.581781096134	-0.13345348172541038	-0.024309664868649935	-0.30268267527884596	0.35826296867127655	0.9999237717452722	0.0020474517946635945	not_resp	not_resp	not_resp	23226.94511889104	24629.01907649404	22973.237017816988	26189.629921972268	24097.895051480005	22025.153987782895	21510.41942644087	22464.675898281355	20747.160765170964	19174.479989506202	20238.47824984267	17178.399965730445	23609.73373773402	24104.226320411723	21574.085363297727	18863.78606835977	0.029908378354217776	-0.13005098004259058	-0.32376150137749543	0.8626061386666246	0.21401334613085632	2.060546103542113e-5	not_resp	not_resp	not_resp
ENSMUSG00000024968_Rcor2	3865.4973417869573	4124.12769939826	2768.4733593688957	2793.2868188926386	3103.44637614898	3162.8767859865848	1902.9298756780724	1733.286839736938	3994.812520592609	2780.8800891307674	3133.161581067782	1818.108357707505	-0.5227155260057674	-0.3505993952323256	-1.1359813501002423	2.7023371866842565e-5	0.052163822326327255	8.911059158176818e-25	not_resp	not_resp	DOWN	4559.769356448513	5597.120023563013	4972.081850009965	5106.925294400905	5886.73148346317	4944.76525619621	4284.040820596275	4913.734567635852	4924.276092627972	3739.814154008698	3805.7931793882403	3588.0681358551174	5042.9904100071635	5312.807344686761	4707.3504936200325	3711.2251564173516	0.07544301291013024	-0.09910316053481101	-0.44210920378672186	0.6740129026336015	0.50236441600662	1.6883177384867832e-6	not_resp	not_resp	not_resp
ENSMUSG00000024969_Mark2	2875.10556917367	2664.750776081782	3046.259691357578	3000.5512518013393	2746.5901390982576	2725.678771154993	3274.4424681022683	2956.6860513564197	2769.928172627726	3023.4054715794587	2736.134455126625	3115.564259729344	0.1265485009759652	-0.017508806233195836	0.16974866369466393	0.509515058741422	0.9999237717452722	0.19589197199162223	not_resp	not_resp	not_resp	2603.0467152796296	2625.8392169240374	2336.6067710429343	2311.776882239093	2555.236013741994	2311.067223274305	2647.1075172983356	2706.341206691535	2338.20697182806	2784.6933692057864	2860.4272024077823	2345.3659880036366	2521.8309010822004	2392.6933730851306	2563.88523193931	2663.4955198724015	-0.07588716977345357	0.023944985979440364	0.0787594984082365	0.6740129026336015	0.9070060213834215	0.4813751704150511	not_resp	not_resp	not_resp
ENSMUSG00000024970_Spindoc	1339.7363132176215	1232.7514292318974	1254.3422258531205	1298.591389262588	1364.8748662029882	1224.1544415284584	1360.9894779043173	1345.9046807126367	1286.2438712247595	1276.4668075578543	1294.5146538657232	1353.447079308477	-0.010553963773333381	0.009252363562307986	0.07392804849603882	0.9751501119312133	0.9999237717452722	0.6305426808023133	not_resp	not_resp	not_resp	1377.2236732666793	1219.9161035387663	1168.3033855214671	1239.9530550191498	1189.4862941996766	1042.948902020542	1255.8922660545466	1210.699953415538	1130.642117970122	1153.0286951674789	1276.7074836182164	1097.1505209513957	1255.1477207756375	1157.4627504131226	1199.0781124800687	1175.6288999123635	-0.11794121223247608	-0.06652530412497605	-0.09551546613951237	0.4749679661512706	0.7052008185864262	0.4062918248286472	not_resp	not_resp	not_resp
ENSMUSG00000024974_Smc3	10505.663697323838	10312.98095731879	9563.674787508944	9876.150228099572	10580.586947521871	10241.184317915775	9299.802456942838	9162.250252649555	10409.322327321315	9719.912507804258	10410.885632718822	9231.026354796197	-0.09882124396961496	1.99152802021405e-4	-0.17328138784964892	0.2525488529535281	0.9999237717452722	0.005562831927643878	not_resp	not_resp	not_resp	8266.474466453601	8591.349747001232	8721.520622148626	9145.529453827685	10078.532545750744	9981.39067347264	8601.318865624995	8957.015544136799	9062.230885069379	9453.329479316206	9021.525567091698	9306.482810884201	8526.448278534486	9735.150891017023	8873.521764943725	9260.4459524307	0.19142859080753716	0.05765764768363343	0.1193380013401367	5.184766514684737e-4	0.4412064615282616	0.019491743057471568	not_resp	not_resp	not_resp
ENSMUSG00000024975_Pdcd4	912.6626123288229	1171.9123704172448	1154.9651437050566	1346.4216430107497	910.1838855113934	1183.301512273703	1145.265630246803	1086.8221683737343	1042.2874913730338	1250.693393357903	1046.7426988925483	1116.0438993102687	0.262324135625547	0.006026474134338483	0.09797822424464799	0.41106240018402024	0.9999237717452722	0.7145221344285371	not_resp	not_resp	not_resp	317.4192544905766	439.65293236446627	424.52884648309123	359.60973723719223	382.8768444528891	430.17441286346735	386.97625589204364	357.07833779981604	339.4368345525852	439.91486597341316	398.53663735450675	542.510609354861	393.86701111271134	390.8869981845162	361.163809414815	460.32070422759364	-0.008869692573568047	-0.12313207279037272	0.22706652152184767	0.9907713724641865	0.6900488254823749	0.24125719991176864	not_resp	not_resp	not_resp
ENSMUSG00000024976_Shoc2	1723.1419465308782	1728.5897585713158	2133.086030989149	2195.4086470406187	1915.7967422790475	2001.793533483012	2455.3933879717065	2750.5788770037466	1725.8658525510969	2164.247339014884	1958.7951378810299	2602.9861324877265	0.32650895397001073	0.18280086443271792	0.5930259985484517	0.005788254389960817	0.5331928275578284	1.821957435650557e-9	not_resp	not_resp	UP	1480.5937594330182	1450.6131092574835	1461.5113088257888	1562.200741634296	1443.9593188665358	1633.3184738409775	1704.5947958925603	1679.590700021357	1549.4436800260094	1811.2876144235397	1782.9880374668194	2124.8332199732054	1464.2393925054303	1546.4928447806028	1644.543058646642	1906.369623954521	0.07891113776679573	0.16751883245889665	0.3806845580942991	0.6139991976898311	0.1308387668710084	4.823130409961497e-6	not_resp	not_resp	not_resp
ENSMUSG00000024978_Gpam	406.9863898040493	441.083176406231	426.4607068558644	407.3543277551765	418.60439492242057	435.04786066028936	372.6936392457054	341.8564779423856	424.03478310514015	416.9075173055204	426.82612779135496	357.2750585940455	-0.025085840372921043	0.009032134378245913	-0.24819400477481762	0.9556426003797486	0.9999237717452722	0.21001000435459308	not_resp	not_resp	not_resp	277.7418476792545	379.2610460506659	339.623077186473	317.57743028739054	381.7095370002888	378.6431029891978	371.54468740555114	361.88747366243985	444.4424740184929	390.43788838227135	391.5854169355328	321.9778413244297	332.2086569721311	359.3100234256257	392.6248783621613	368.00038221407794	0.11627568579180023	0.24360175495954403	0.15028195586079826	0.6770696258035477	0.22023928540128948	0.37219761634847726	not_resp	not_resp	not_resp
ENSMUSG00000024981_Acsl5	1678.6005176038254	1301.1953703983816	1748.8801464639575	1648.5494125199707	2008.8199411506964	1497.2240212839283	1993.2532753070316	1820.1995036205954	1489.8979440011035	1698.7147794919642	1753.0219812173123	1906.7263894638136	0.18970634018462984	0.23474894068394167	0.35629091718952094	0.5776820614170741	0.8562701883792329	0.1008298898517765	not_resp	not_resp	not_resp	458.3784628992208	468.6410377950904	331.69853871878865	485.7066580865973	587.1556486579366	541.07875367983	789.3840802705798	807.9348249207959	621.4868661412441	1201.430086289248	1285.9757775101816	1286.8087014575667	419.5726798043666	537.980353474788	739.6019237775399	1258.071521752332	0.3586845454077439	0.8180269019152671	1.584195468184947	0.11629775515851432	2.617401756978243e-6	1.7590978000210516e-24	not_resp	UP	UP
ENSMUSG00000024982_Zdhhc6	1746.7227030216707	1632.0077527030548	1656.5455347043392	1657.3182923738002	1776.2619439715738	1669.2363549881613	1718.7753715801944	1725.8371828326246	1689.3652278623626	1656.9319135390697	1722.7491494798676	1722.3062772064095	-0.027429648423740474	0.0283998138080377	0.028412026157437056	0.8916227511093725	0.9999237717452722	0.8153723507127967	not_resp	not_resp	not_resp	1448.2253486132556	1484.4325655932116	1334.7186933428388	1459.4551024236698	1557.1881417687623	1657.9638829112805	1661.8612216222734	1709.6477991627555	1568.9796129498993	1761.810636832398	1640.4880188778534	1807.2660340093844	1422.4588691831018	1558.2023757012375	1646.8295445783092	1736.5215632398786	0.13194345976786592	0.2115585787505159	0.2882769117565829	0.2254995576423172	0.01582871876319521	9.328151676829606e-5	not_resp	not_resp	not_resp
ENSMUSG00000024983_Vti1a	380.7855492587242	320.1655470121091	323.95363786849146	333.21743444552595	398.5562917173238	442.2150412312991	405.13990901533157	426.28592285793843	350.4755481354166	328.58553615700873	420.38566647431145	415.712915936635	-0.09138458507142179	0.26476806137491177	0.24815961400971118	0.7958592816903401	0.6909846503440755	0.21389348491878216	not_resp	not_resp	not_resp	422.8776252259326	420.32752874405014	331.69853871878865	356.1070449913754	449.41336925110454	378.6431029891978	476.0045356218083	438.8336474644204	363.8567507074475	490.4674300339276	493.5366497471508	465.32414054421	391.6345642295905	394.72117241055923	426.23164459789206	483.1094067750961	0.010973842142209908	0.12237631475457905	0.30260998357297414	0.9835654550357127	0.6109298073449921	0.044999496351650445	not_resp	not_resp	not_resp
ENSMUSG00000024985_Tcf7l2	239.30101031396887	227.3859823197639	242.57398004645498	239.15126874080812	210.10412158941415	272.35286169836894	319.20114043632185	311.2301106690968	233.34349631686638	240.86262439363156	241.22849164389154	315.2156255527093	0.046548596422554066	0.051616898821340455	0.43451832900315823	0.9066725471625051	0.9999237717452722	0.01582516154717485	not_resp	not_resp	not_resp	232.84372944539004	235.5283566238212	176.60400013696596	184.47512494635185	200.7768818472467	201.64425602975032	225.53830864873711	238.05222519987734	236.87318670216376	252.76282030257235	257.19515550203636	240.3807171531701	214.9920287353924	195.63208760778292	233.48790685025938	250.11289765259295	-0.13596262906549042	0.118862013759827	0.21802185355651113	0.6274822762385207	0.6408376704747168	0.18236037211781767	not_resp	not_resp	not_resp
ENSMUSG00000024986_Hhex	226.20059004130636	227.3859823197639	188.58170706837305	171.39174259757914	214.9156663586374	206.41480044507963	185.90835651785778	158.0982743026529	226.79328618053512	179.9867248329761	210.66523340185853	172.00331541025534	-0.33332709192763693	-0.10707988450133528	-0.4004477120686003	0.1421854142526796	0.9923635473544509	0.02664188933169867	not_resp	not_resp	not_resp	441.67218634708513	471.0567132476424	425.66092340704614	414.48524908832223	419.06337548349745	397.68728272534094	273.02005783794493	280.13216399783545	312.57492678223673	134.44830867158103	180.73173089332283	126.80634161749799	446.1299410005912	410.4119690990535	288.5757162060057	147.32879372746726	-0.11998846399467758	-0.6282926329833561	-1.6012258288160939	0.5995300103971657	4.586199929680015e-6	8.574997158218574e-34	not_resp	DOWN	DOWN
ENSMUSG00000024987_Cyp26a1	78.60252163597518	64.64149999056833	30.51737168326369	31.089664936305056	65.75777851271741	55.18729039677476	35.0770483995958	24.004450025010126	71.62201081327176	30.803518309784373	60.47253445474608	29.540749212302963	-1.2169889233263311	-0.24405703986157548	-1.2780041966061857	0.41530074343001616	0.9999237717452722	0.2442145494870309	not_resp	not_resp	not_resp	3.1324268535254265	15.70189044158808	11.320769239549099	4.670256327755744	9.338459620802173	14.5631962688153	7.122262378381172	10.820555690903516	19.535932923889796	7.529105285608538	8.109757155469614	76.0838049704988	10.051695511554202	9.523970739124405	12.492916997724828	30.574222470525655	-0.06360057608668868	0.32349249538680774	1.6171371979791753	0.9844155780907271	0.8473226317286202	0.06516034824414826	not_resp	not_resp	not_resp
ENSMUSG00000024989_Cep55	1808.73135897894	1729.350246806499	1267.644669920184	1151.9119444348923	1433.840341228521	1469.9887351140915	942.6956757391373	941.9677285676387	1769.0408028927195	1209.7783071775382	1451.9145381713063	942.331702153388	-0.5479829424643597	-0.2847495953457411	-0.9084891693204362	4.3783213623742316e-5	0.2632032407793955	4.969377901073251e-14	not_resp	not_resp	DOWN	3410.168701204681	3110.182145160716	3143.777617822785	2799.818668489568	2793.3667340724496	2866.7091732229505	3386.6357609202473	3508.2646117840513	3422.4512491039436	2462.017428393992	2545.305210080963	1869.0152090579052	3221.3761547293943	2819.9648585949894	3439.117207269414	2292.1126158442867	-0.19217613765263003	0.09415892648801333	-0.4913434688552089	0.16931370034747836	0.5563218040384568	4.3096930822711577e-7	not_resp	not_resp	not_resp
ENSMUSG00000024991_Eif3a	33434.89261988931	33497.9857833477	32461.09351047464	33033.16758027202	34711.28588930455	35672.49113802952	31228.219263950155	30119.790603795464	33466.4392016185	32747.13054537333	35191.888513667036	30674.00493387281	-0.031348737653948154	0.07253705995231241	-0.12570840454784096	0.8527373785948047	0.9449712166915795	0.15172586400264196	not_resp	not_resp	not_resp	26667.393946346463	23113.182730017656	23970.596787821265	26095.057231335217	25948.077363851437	24694.69988844342	25509.569751901898	24331.82289694504	24202.578901083973	26733.701696257172	23730.307973640585	24773.5484966985	24583.724488061795	25579.278161210026	24681.32384997697	25079.18605553208	0.057160263178117926	0.005624608822439307	0.028726928896098906	0.622485835957459	0.9717053223181854	0.7183917244593055	not_resp	not_resp	not_resp
ENSMUSG00000024993_Fam45a	434.06059170088514	425.11292346738475	455.4130851194735	406.5571568593738	452.2852083069831	478.0509440863476	486.6940465443918	523.9592022700486	429.58675758413494	430.98512098942365	465.16807619666537	505.32662440722027	0.005064099338647201	0.11544151181491827	0.23478106128731827	0.9902731236225643	0.9746066540395538	0.17133192051025295	not_resp	not_resp	not_resp	671.3834889389498	741.6123639334678	701.8876928520442	602.4630662804909	692.213319391961	767.3684187798832	689.6724069732435	674.4813047329858	731.3764888381243	632.4448439911172	598.9634927682558	779.5833349875746	704.9611819081539	687.3482681507783	698.5100668481178	670.3305572489826	-0.03542331237275508	-0.012708183772622271	-0.07167456368793673	0.9001202932201763	0.9663596947333751	0.6319031577992213	not_resp	not_resp	not_resp
ENSMUSG00000024997_Prdx3	1351.9633721387731	1250.24265864111	1269.992160049666	1304.171585533207	1626.30213199745	1375.3819515767632	1350.4663633844384	1398.052279042831	1301.1030153899414	1287.0818727914366	1500.8420417871066	1374.2593212136348	-0.015388834642879786	0.20593094848174792	0.07921928003102087	0.9717850176400246	0.8036726549475938	0.7044452014588838	not_resp	not_resp	not_resp	2241.7734848396967	1800.8860498775252	1963.021386137814	2025.7236821640536	1546.6823746953598	1635.5589655746414	2537.8994941631577	2118.424347485777	2072.0298857400617	2210.3301945607923	1993.8417235090294	2289.1301321558767	2001.8936402850118	1735.9883408113515	2242.784575796332	2164.4340167418995	-0.2061426719462167	0.16354743523839682	0.11228511974742607	0.28283038476841654	0.384067327313921	0.45252704453211295	not_resp	not_resp	not_resp
ENSMUSG00000024998_Plce1	66.37546271482348	51.71319999245467	104.85455911685473	76.5284059970586	74.57894392296	54.470572339673794	80.67721131907035	87.74040353969218	59.04433135363908	90.69148255695666	64.5247581313169	84.20880742938127	0.6221962810410766	0.12833653014699353	0.5151835769878607	0.28396089980910993	0.9999237717452722	0.268337667926364	not_resp	not_resp	not_resp	234.932014014407	299.5437561164495	356.60423104579667	283.7180719111614	308.1691674864717	324.8713013812644	187.55290929737086	310.18926313923413	416.3595704404013	215.11729387452965	281.5244269684452	407.9856208562979	297.0266670588844	305.58618025963244	304.7005809590021	301.5424472330909	0.04165746874442893	0.03700555842949945	0.022228082754070486	0.9587669334469892	0.9594005943956336	0.9609492526613177	not_resp	not_resp	not_resp
ENSMUSG00000024999_Noc3l	2740.607921041001	2688.32591137246	2361.5750702587134	2393.904200095489	2443.4628186371942	2451.8924733424215	2016.053356766769	2004.7854469163628	2714.4669162067303	2377.7396351771013	2447.677645989808	2010.419401841566	-0.1910077309684905	-0.14916501114330516	-0.43310687168388173	0.15195494097784815	0.6909846503440755	9.33463118449575e-6	not_resp	not_resp	not_resp	2030.8567433689848	1896.3052302533297	2086.417770848899	2504.4249557590174	2213.2149301301147	2260.6561592668677	2065.4560897305396	2060.7147171342917	1860.7976110005031	2097.393615276664	2085.3661256921864	1771.9807911245155	2004.5265814904044	2326.0986817186663	1995.6561392884446	1984.9135106977885	0.21426130885524305	-0.006607144026362775	-0.014581185742589424	0.036106657385309916	0.9743878374540854	0.8949263041553612	not_resp	not_resp	not_resp
ENSMUSG00000025001_Hells	19202.596035668736	16830.365132838448	19718.13459093748	19370.455597109656	18351.23174981738	15580.017125260907	15256.762201404195	13952.379642123127	18016.480584253593	19544.295094023568	16965.624437539143	14604.570921763661	0.1175040930931336	-0.08670229418900792	-0.30285109936633386	0.488261272288991	0.9595021261551899	0.00467988277732751	not_resp	not_resp	not_resp	14362.177123414082	13774.181430451574	13630.206164417117	14401.902950716774	14598.347002218996	13347.729503302638	13516.866950437734	13657.945849851549	12975.522448886053	12787.647534371416	12327.989413050309	11003.48246087837	13922.18823942759	14115.993152079467	13383.445083058446	12039.706469433364	0.019893537516447072	-0.056960154886676634	-0.20961238912405172	0.921296143496288	0.7002254900177508	0.015474718097436026	not_resp	not_resp	not_resp
ENSMUSG00000025006_Sorbs1	351.0912633073558	450.2090352284289	482.8004699634281	483.0855628564324	507.61797315305023	590.5756790512	793.6182200408551	970.110876872823	400.65014926789235	482.94301640993024	549.0968261021251	881.8645484568391	0.2683407210964394	0.4539545024579629	1.1372419086679342	0.4871872547565954	0.4414787387509472	6.96063545425881e-7	not_resp	not_resp	UP	172.28347694389845	184.79917212022895	187.92476937651506	102.74563921062635	210.11534146804888	174.75835522578362	183.99177810818026	199.57913829888707	178.2653879304944	273.1989632206527	262.98783918451466	295.5139091607779	181.66913948021414	162.53977863481958	187.27876811252057	277.23357052198173	-0.15950465561403557	0.0445459553667088	0.6105798811549165	0.6936157966331475	0.9210994866636507	0.003156173835858698	not_resp	not_resp	UP
ENSMUSG00000025007_Aldh18a1	2365.062539891342	2060.9231173463554	1080.6279562714656	1232.4262049109645	1706.494544817837	1973.841529256074	1081.2500169175407	1027.2249131392264	2212.9928286188488	1156.527080591215	1840.1680370369554	1054.2374650283837	-0.936132895472059	-0.26599025968883394	-1.0697410118642325	0.0028032445481409596	0.9375700533972703	1.1025104732889123e-4	DOWN	not_resp	DOWN	2374.379554972273	2825.1324417595783	2486.0409250049825	1290.158310542524	2625.2744608980106	2216.9665704604217	1758.0117637304193	2569.2808346067573	2738.693596767801	1302.5352144102771	1740.12217821648	1616.5051896630614	2561.850973912278	2044.1331139669855	2355.3287317016593	1553.0541940966061	-0.32557254517109724	-0.12121465270499605	-0.7221036819700853	0.34530402413327516	0.7675115602549301	0.001246857593600328	not_resp	not_resp	DOWN
ENSMUSG00000025008_Tctn3	239.30101031396887	230.42793526049655	204.23164126491855	194.50969857585727	191.65986664072514	180.61295038944468	213.09306902754452	202.7962157285338	234.86447278723273	199.3706699203879	186.1364085150849	207.94464237803916	-0.2355188273224556	-0.33575938663417726	-0.17534324725138767	0.3060946662438283	0.332158330532566	0.34698438266025866	not_resp	not_resp	not_resp	274.60942082572905	233.1126811712692	261.5097694335842	227.67499597809248	207.78072656284834	210.6062229644059	229.0994398379277	250.07506485643682	222.22123700924644	224.79757209888348	187.68295131229678	194.06883586677955	256.4106238101941	215.35398183511558	233.79858056787032	202.1831197593199	-0.2544126720671603	-0.13552352478692575	-0.3437397185709488	0.17459248433658345	0.5168331287232615	0.012630072120453	not_resp	not_resp	not_resp
ENSMUSG00000025010_Ccnj	511.78975198534954	546.7910410966898	537.5752396513373	534.1045001878048	537.2891658965934	602.0431679648156	680.4947389521586	669.6413817321791	529.2903965410196	535.839869919571	569.6661669307045	675.0680603421688	0.016692328832056378	0.10633473261706745	0.3498157444783157	0.9544108368367603	0.9375700533972703	0.001886497153951906	not_resp	not_resp	not_resp	408.25963324281395	413.08050238639413	422.2646926351814	406.31230051474967	480.9306704713119	441.37687153178683	503.3065414056028	504.9592655754974	467.641394365612	571.1364152368762	534.0854355244988	530.3813071131873	414.53494275479653	442.87328083928276	491.9690671155707	545.2010526248541	0.09559215324043381	0.24751076604198835	0.395919291730715	0.593564292610285	0.0386829522141454	3.830730126808517e-5	not_resp	not_resp	not_resp
ENSMUSG00000025016_Tm9sf3	3519.6462465886666	3789.512875917671	4087.7628121376797	4236.963311191317	4002.4033238655193	4314.642703747845	4950.248455392958	5343.887219360875	3654.579561253169	4162.363061664499	4158.523013806682	5147.067837376917	0.18744540672980656	0.1862900668203523	0.49388447532348123	0.1424897094345909	0.4218100203842873	7.907468374498518e-8	not_resp	not_resp	not_resp	3563.657617027427	3293.773479554669	3107.551156256228	3342.735966591173	3478.576208748809	3583.666527995396	4094.1138238394437	3723.4734416364654	3490.827014337558	4798.191239871384	4598.232307151271	4846.207577468727	3321.6607509461073	3468.326234445126	3769.471426604489	4747.543708163794	0.062108667301220194	0.18226690056978606	0.5150487191945655	0.6740420171247076	0.055300854461757115	2.3777635053035373e-12	not_resp	not_resp	not_resp
ENSMUSG00000025019_Lcor	268.12193491382646	214.45768232165025	241.00898662680044	231.17955978278118	319.96772715334447	298.8714298111049	257.81630573702915	328.61264344582827	241.28980861773834	236.0942732047908	309.41957848222467	293.2144745914287	-0.02914023294686928	0.36058524626317295	0.28428013477583103	0.9574535832109514	0.5595587779920446	0.2379825234637777	not_resp	not_resp	not_resp	168.10690780586455	125.61512353270464	124.5284616350401	121.42666452164933	115.56343780742688	125.46753708517798	213.66787135143514	193.56771847060733	170.93941308403572	201.13466977268524	188.84148804879246	157.68092914175838	139.41683099120308	120.81921313808472	192.7250009686927	182.5523623210787	-0.2103359483030853	0.4635183087445407	0.3849302972489905	0.5301263777874972	0.04101071121312865	0.052037227565162825	not_resp	not_resp	not_resp
ENSMUSG00000025020_Slit1	21.834033787770885	45.62929411098941	37.559842071709156	42.25005747754277	39.29428228198967	36.55262091214952	50.861720179413915	85.25718457158769	33.73166394938015	39.90494977462596	37.9234515970696	68.0594523755008	0.232330619280713	0.15832081058813807	1.004546370468952	0.8046880309770875	0.9999237717452722	0.038658740339830945	not_resp	not_resp	not_resp	15.662134267627133	16.90972816786409	12.45284616350401	18.681025311022974	16.342304336403803	14.5631962688153	11.870437297301953	13.225123622215408	15.872945500660459	38.72111289741534	27.80488167589582	39.695898245477636	15.008236199665077	16.52884197208069	13.656168806725939	35.40729760626293	0.13919796571155843	-0.1361577318489855	1.2416493419264076	0.8995689000214785	0.8951833958434715	0.005609129819119808	not_resp	not_resp	UP
ENSMUSG00000025024_Smndc1	3524.8864146977317	3476.19172302221	3326.393513475742	3431.8207064305966	3513.229605661158	3466.7652421973967	3579.612789178752	3681.7859900429326	3500.539068859971	3379.107109953169	3489.9974239292774	3630.6993896108424	-0.05087290344009053	-0.004327196068540062	0.05283492964897457	0.689454736842686	0.9999237717452722	0.5418443350288893	not_resp	not_resp	not_resp	3142.8682763705115	3262.3696986714926	3155.098387062334	3439.6437853921047	3205.4262648403455	3152.371869265097	3048.3282979471414	3320.7083131417235	3233.1968989037614	3090.1599265076184	3060.8540578215316	2826.127422309977	3186.7787873681127	3265.813973165849	3200.744503330875	2992.3804688797086	0.0354517156156926	0.006471965943854931	-0.0906027699952545	0.7600178456447733	0.9632553726081415	0.1494464494747467	not_resp	not_resp	not_resp
ENSMUSG00000025025_Mxi1	674.2349633663649	746.7994469498601	554.7901672675373	544.4677218332398	570.1680551529522	612.0772207642292	396.3706469154326	392.34859696051035	710.5172051581126	549.6289445503885	591.1226379585908	394.3596219379715	-0.3710857755840816	-0.26567611812615194	-0.8501013779471195	0.04735309504479183	0.5331928275578284	9.073166420982321e-9	not_resp	not_resp	DOWN	1132.894378691696	1375.727170228371	1140.0014624225944	1081.1643398754545	1326.0612661539085	1181.8593895077033	808.376779946263	993.0865556318116	1030.5204617351867	797.0095738051324	846.8903543783268	797.2259564300091	1216.2076704475535	1196.361665179022	943.9945991044206	813.7086282044894	-0.022993498774620136	-0.3650029101778474	-0.5792296930184521	0.9376273385148556	0.007428035091089976	6.083423136403838e-7	not_resp	not_resp	not_resp
ENSMUSG00000025026_Add3	902.1822761106929	993.1976351492029	804.4066177024378	796.373724906891	779.4702526141624	924.5662936602525	714.6948611417646	666.3304231080397	947.6899556299479	800.3901713046644	852.0182731372074	690.5126421249022	-0.24409146607771262	-0.15334378816197866	-0.4572960146886161	0.3288606332949809	0.9449712166915795	0.00927125274130294	not_resp	not_resp	not_resp	1483.7261862865437	1637.8279568302644	1644.9077705064842	1225.9422860358827	1610.8842845883746	1598.5908519691873	1406.6468197302813	1481.2138456881257	1547.0016884105232	1218.6394697992105	1472.5001920859827	1676.0490370312777	1588.8206378744308	1478.4724741978148	1478.28745127631	1455.7295663054902	-0.10349536918325404	-0.10384383891513708	-0.12613717107189126	0.6867067186454349	0.6492789200982015	0.4192412379188329	not_resp	not_resp	not_resp
ENSMUSG00000025027_Xpnpep1	5767.6783653775565	5263.339075702629	4409.36895987669	4231.383114920698	5179.627944068801	4819.212215946929	4439.877401178839	4340.666756246658	5515.508720540092	4320.376037398693	4999.420080007865	4390.272078712749	-0.3521682358972714	-0.14167912947391303	-0.3290475015596975	0.0036687972766388847	0.7911235209971937	0.002526836235151148	not_resp	not_resp	not_resp	8308.24015783394	9597.478572989145	9243.40808409184	8463.672029975345	9359.471154948977	8997.814802394192	7315.750506327194	8268.106831815941	8487.141859622374	6987.009705044723	7481.830244288967	8096.860578237285	9049.708938304975	8940.31932910617	8023.666399255169	7521.900175856991	-0.01739427820163859	-0.17349683462790863	-0.26665174172126677	0.9339795009127475	0.11051278744827196	0.0019363953462910783	not_resp	not_resp	not_resp
ENSMUSG00000025034_Trim8	1703.054635446129	1590.1808997679811	1688.6278998072576	1717.1061095590023	1477.14424415153	1373.9485154625613	1677.5598397106694	1592.5710982110165	1646.6177676070552	1702.8670046831298	1425.5463798070457	1635.065468960843	0.04875612380342061	-0.20796468275552119	-0.009953034722542388	0.8506605013724905	0.5621996869406811	0.9555011618470981	not_resp	not_resp	not_resp	3294.2689076242405	2792.5208231501265	2658.1166174461287	2483.4088022841165	2473.5244920599753	2309.9469774074732	2935.559143622773	2840.997010845001	2665.433848303214	3128.881039405034	3195.244319255028	2665.138501647762	2914.968782740165	2422.293423917188	2813.9966675903293	2996.421286769274	-0.26763002053249413	-0.051253013741174684	0.03924159805243092	0.02441008928272883	0.7736484291540863	0.7470126041359955	not_resp	not_resp	not_resp
ENSMUSG00000025035_Arl3	693.4489130996033	594.7017999132287	521.1428087449646	514.9723986885401	699.2778397937753	520.3373094553049	480.55556307446255	501.61023155710814	644.075356506416	518.0576037167523	609.8075746245402	491.0828973157853	-0.31294789665057926	-0.0794887934270952	-0.3899332785087785	0.11275681713625406	0.9991285764238105	0.013265156017241033	not_resp	not_resp	not_resp	1248.7941722721366	1175.226107666554	1187.5486932287006	1231.7801064455773	1157.9689929794692	999.259313214096	1030.3539574058095	972.6477282156605	930.3988055002516	855.0912431512554	834.1464502768746	791.7126372292483	1203.8563243891304	1129.669470879714	977.8001637072405	826.9834435524594	-0.09230028384295316	-0.3002023932872064	-0.5419545845530048	0.6795830722308358	0.03382567427246404	2.7814294488342587e-6	not_resp	not_resp	not_resp
ENSMUSG00000025036_Sfxn2	193.01285868389462	215.2181705568334	194.84168074699124	197.69838215906805	196.47141140994836	242.96742135722914	144.6928246483327	151.47635705437423	204.11551462036402	196.27003145302965	219.71941638358874	148.08459085135348	-0.05885744373137945	0.10728859228458291	-0.4647490242290528	0.8640203652106695	0.9877561286571144	0.0066618255349084	not_resp	not_resp	not_resp	351.87594987935626	327.32402382079766	328.3023079469239	291.89102048473393	309.33647493907193	324.8713013812644	345.4297253514868	402.765128494742	351.6467926300163	348.490016076738	367.25614546912396	352.85242884869007	335.83409388235924	308.6995989350234	366.61388215874837	356.19953013151735	-0.1221201447335252	0.12550015416718444	0.08358299288075295	0.5789692460356786	0.5155372825491334	0.5723519967437746	not_resp	not_resp	not_resp
ENSMUSG00000025037_Maoa	2096.0672436260047	1860.914711493185	2287.237882825122	2235.2671918307533	1938.2506178687559	1733.0242620701479	2212.4848278045056	2071.8323590551845	1978.4909775595947	2261.2525373279377	1835.6374399694519	2142.158593429845	0.19311992076935314	-0.10802785641704021	0.11496753956520836	0.3053427306905343	0.9592172399900205	0.46399129271264145	not_resp	not_resp	not_resp	1342.7669778778995	1188.5123226555902	1087.9259239206685	1645.0977914519606	1341.236263037712	1370.0606951354703	1876.7161367034387	1713.2546510597233	1650.7863320686877	1950.0382689726114	1830.4880436631415	1900.9924604223177	1206.4017414847194	1452.131583208381	1746.9190399439497	1893.839591019357	0.26667456074550555	0.5335401154803135	0.6500557506995152	0.05100269068995525	1.2889653358164646e-6	1.497041881861695e-10	not_resp	not_resp	UP
ENSMUSG00000025038_Efhc2	179.03907705972125	226.62549408458077	210.49161494353675	240.7456105324135	126.70401225621158	146.21048364859809	131.53893149848426	120.84998978108547	202.83228557215102	225.61861273797513	136.45724795240483	126.19446063978486	0.1512793688734003	-0.5726221186020666	-0.6872977380675481	0.7363976272655526	0.21939515178662922	0.006984728921726659	not_resp	not_resp	DOWN	622.3088015670514	638.9461572000073	704.151846699954	586.1171691333458	740.0729249485721	848.0261211917833	491.43610410830087	478.5090183310666	532.354172175997	494.7697759114182	516.707384477064	747.6060836231621	655.1356018223375	724.7387384245669	500.7664315384548	586.3610813372147	0.1460435495888825	-0.387628160533289	-0.1598069929968337	0.6708441507925931	0.09259163217669841	0.4536865809199548	not_resp	not_resp	not_resp
ENSMUSG00000025040_Fundc1	599.125887136433	577.2105705040161	608.7824402456192	669.6235524742627	622.2931234862037	574.0911637378778	570.8789627034217	667.9859024201094	588.1682288202246	639.2029963599409	598.1921436120408	619.4324325617656	0.1202215148321449	0.024220537442832438	0.07541842434170437	0.6869761118136312	0.9999237717452722	0.7244417768397325	not_resp	not_resp	not_resp	599.337671307865	608.7502140431071	600.0007696961023	723.8897308021402	526.4556611227224	651.9830944961927	766.8302494057061	598.7374148966612	771.6693504936469	780.8757767645427	735.6708276747436	791.7126372292483	602.6962183490248	634.1094954736851	712.412338265338	769.4197472228449	0.07348822158381979	0.2413504883392893	0.3526089712228263	0.7930648916562086	0.17096587777844893	0.009603538478110378	not_resp	not_resp	not_resp
ENSMUSG00000025041_Nt5c2	1707.421442203683	1779.5424703285873	1495.3512124799208	1583.1813990641497	1670.4079590486629	1710.8060023000178	1412.728124293721	1327.6944082798705	1743.481956266135	1539.2663057720351	1690.6069806743403	1370.2112662867958	-0.18006555493839832	-0.04458383978815985	-0.3480774036319594	0.16657903330734583	0.9999237717452722	3.1881738673922034e-4	not_resp	not_resp	not_resp	1424.2100760695605	1484.4325655932116	1293.9639240804622	1473.465871406937	1362.247797184517	1299.4852055250576	1257.0793097842768	1267.2072998013673	1113.5481766617183	1260.5873421047438	1244.2684549963378	1221.7515348885893	1400.8688552477445	1378.3996247055038	1212.6115954157876	1242.2024439965567	-0.023307851848898775	-0.20772676509904442	-0.1731211811549974	0.9001202932201763	0.032156099072863174	0.040755619799529644	not_resp	not_resp	not_resp
ENSMUSG00000025047_Pdcd11	9231.429485469529	8639.146351680663	8991.669692625206	9011.21980615365	9140.33121326772	8480.208051618689	8277.30649609462	7945.472958278352	8935.287918575097	9001.444749389428	8810.269632443204	8111.389727186486	0.010720739992690246	-0.020317541798058003	-0.13950968586983636	0.9685589340365752	0.9999237717452722	0.22424749423064902	not_resp	not_resp	not_resp	4989.955977666004	4774.582531969052	4696.987157488921	5399.983878967578	5363.777744698247	5082.55549781654	5332.200433948037	5418.69383321135	4945.033021359604	5615.636956594597	5325.793377670545	4470.199207976842	4820.508555707992	5282.105707160788	5231.975762839664	5137.209847413995	0.13179099988599777	0.11810514817087518	0.09171517795254994	0.286039102213128	0.31172540343765825	0.3266893508307407	not_resp	not_resp	not_resp
ENSMUSG00000025049_Taf5	1048.9069831645133	1162.786511595047	1068.8905056240565	993.2749361701564	1049.718683818867	1023.4733855401865	963.7419047788948	835.1893129391455	1105.84674737978	1031.0827208971064	1036.5960346795268	899.4656088590201	-0.10182984458648349	-0.09441263916021833	-0.299600674013106	0.5638120534140781	0.9449712166915795	0.005670309378998127	not_resp	not_resp	not_resp	1275.9418716693572	1397.4682493013393	1241.8883855785364	1346.201386475593	1292.2093500285005	1218.8275031131575	1182.2955548112745	1222.7227930720974	1125.7581347391495	1118.6099281475542	1068.1708710489977	1126.922444635504	1305.0995021830777	1285.7460798724169	1176.925494207507	1104.5677479440185	-0.021133515949888573	-0.14841527930004764	-0.23982086697683083	0.9161418197353327	0.19263100481479142	0.0057155346634689946	not_resp	not_resp	not_resp
ENSMUSG00000025050_Pcgf6	2721.393971307763	2304.2793526049654	2464.082139246086	2401.8759090535164	2649.557319585589	2205.3414616996874	1966.0685627973448	1970.8481210189348	2512.836661956364	2432.9790241498013	2427.4493906426383	1968.4583419081398	-0.046298940340230944	-0.049836086631355615	-0.35196036236581674	0.8965991769942204	0.9999237717452722	0.035113286312343894	not_resp	not_resp	not_resp	3011.3063485224434	2532.835712000785	2313.965232563836	3214.3039175778904	2855.234029060264	2660.583933725872	2581.8201121631746	2403.3656473462365	2146.510630012391	2394.255480823515	2415.5490955934492	2048.749415002707	2619.369097695688	2910.0406267880085	2377.232129840601	2286.1846638065567	0.15144347733494717	-0.14017517940950883	-0.19662398380781065	0.47149872085936917	0.47306468942753105	0.1564632687855407	not_resp	not_resp	not_resp
ENSMUSG00000025056_Nr0b1	1766.8100141064199	1607.6721291771937	298.13124644419145	243.13712321982158	1352.8460042799302	1054.2922619955282	28.93856492966654	28.970887961219116	1687.2410716418067	270.6341848320065	1203.5691331377293	28.95472644544283	-2.640133199228427	-0.4874248134486869	-5.864669170175396	4.3961701469242857e-13	0.7992876110983824	5.146366477543075e-53	DOWN	not_resp	DOWN	1452.4019177512894	887.7607288128645	913.5860776316124	412.15012092444437	170.42688807963964	203.88474776341423	427.3357427028703	435.22679556745254	444.4424740184929	19.36055644870767	5.7926836824782955	6.615983040912939	1084.5829080652552	262.1539189224994	435.66833742960523	10.5897410573663	-2.04937058934164	-1.3162194501136737	-6.664935375632296	1.704082534643814e-11	3.566057563531351e-5	2.861919416496756e-66	DOWN	DOWN	DOWN
ENSMUSG00000025059_Gk	648.9074841725507	545.2700646263236	515.6653317761736	456.7789232949435	635.9258336656695	504.56951219908353	497.21716106427056	374.9660641837789	597.0887743994372	486.22212753555857	570.2476729323765	436.0916126240247	-0.29518162062585107	-0.06641104448632323	-0.45322782728346145	0.2315401657699778	0.9999237717452722	0.013582103658201025	not_resp	not_resp	not_resp	764.3121522602041	681.2204776196675	609.0573850877415	638.6575528205979	663.0306330769542	665.4260448981761	720.5355439462286	638.4127857633074	633.6968242186753	520.5838511763618	574.634221301847	535.894626313948	684.8633383225376	655.704743598576	664.2150513094036	543.704232930719	-0.06336691104581614	-0.04467542253529928	-0.33395040877979193	0.8354588753694442	0.8770704470849277	0.023871552881430367	not_resp	not_resp	not_resp
ENSMUSG00000025060_Slk	1836.6789222272866	2019.0962644112817	1359.1967849699752	1482.7378661930104	2015.2353341763273	2327.9002494639535	1700.3599211704068	1710.9378690239976	1927.8875933192842	1420.9673255814928	2171.5677918201404	1705.648895097202	-0.4403574456878569	0.1717208769597921	-0.17687545819038972	0.03634355942901523	0.9196687992665336	0.38809848994397306	not_resp	not_resp	not_resp	2309.642733332748	2183.770609107019	2318.4935402596557	1467.6280509972423	1888.7034583072393	1959.3100210890739	1977.6148537305053	1987.375395229279	2373.61585025261	1515.5013353460615	1723.9026639055407	2104.985270850467	2270.635627566474	1771.880510131185	2112.868699737465	1781.4630900340228	-0.3577777631299297	-0.10404381532415104	-0.35017154576059095	0.03936074551345967	0.6607628349364051	0.013698985686635317	not_resp	not_resp	not_resp
ENSMUSG00000025064_Col17a1	34.93445406043342	44.1083176406231	39.90733220119098	44.64157016495085	20.85002733330064	20.784823655928157	48.23094154944423	33.93732589742811	39.52138585052826	42.274451183070916	20.817425494614398	41.08413372343617	0.09489686595843648	-0.9270061974506183	0.052478029935919414	0.944121973925721	0.6082748450588982	0.946936870505676	not_resp	not_resp	not_resp	11.485565129593232	20.533241346692105	39.62269233842185	18.681025311022974	46.69229810401086	44.80983467327785	21.366787135143515	22.843395347462977	34.187882616807144	33.3431805505521	34.756102094869775	44.10655360608626	23.88049960490239	36.72771936277056	26.132688366471207	37.40194541716938	0.6274643042124749	0.1341871650808699	0.6526890684159659	0.4049731029777587	0.8951833958434715	0.20950135652963078	not_resp	not_resp	not_resp
ENSMUSG00000025066_Sfr1	5357.198530167464	5128.732658075211	4958.681650175436	5094.719195075016	4825.979403530895	4706.6874809820765	4394.277238259365	4308.3849096613	5242.965594121337	5026.700422625226	4766.333442256486	4351.331073960333	-0.060718237026627625	-0.13747283179106692	-0.2688820430306511	0.808432631804525	0.8814236958092192	0.042450857793304445	not_resp	not_resp	not_resp	5033.80995361536	4640.512544352416	4598.496465104844	5998.9442530022525	4431.099090070631	4911.157880191252	4968.9650526505975	4799.5175908985375	4689.844897541294	5205.838511763618	4600.549380624262	4473.507199497299	4757.606321024206	5113.733741088045	4819.442513696809	4759.965030628393	0.10399145600513096	0.018527543975389277	6.711780821575284e-4	0.5509152202325673	0.9336133618870756	0.9964327498797109	not_resp	not_resp	not_resp
ENSMUSG00000025068_Gsto1	1099.5619415521417	1327.0519703946088	1187.0475088079747	1196.5535145998433	1227.7458402801262	1307.293736152171	1208.4043173660755	1176.218051225496	1213.3069559733754	1191.800511703909	1267.5197882161488	1192.3111842957858	-0.02606787405910005	0.0628633174956617	-0.02546561609104802	0.9693368381763914	0.9999237717452722	0.9438342890121542	not_resp	not_resp	not_resp	504.3207234175937	322.4926729156937	613.5856927835612	309.404481713818	203.11149675244724	276.7007291074907	414.27826167583817	389.5400048725266	518.9232182908227	431.31017421843194	367.25614546912396	406.8829570161457	480.13302970561614	263.0722358579186	440.91382827972916	401.8164255679006	-0.8689621449382403	-0.12426254319538932	-0.2577303181890814	2.0093137476558424e-4	0.7444144635075072	0.2720296936595104	DOWN	not_resp	not_resp
ENSMUSG00000025075_Habp2	11.35369756964086	12.16781176293051	45.3848091699819	30.292494040502362	8.019241282038708	7.88389862811068	19.29237661977769	29.79862761725395	11.760754666285685	37.838651605242134	7.951569955074694	24.54550211851582	1.6852901893049181	-0.5656928947882423	1.061849195409585	0.13358293496388277	0.9942710439471774	0.28330555041197947	not_resp	not_resp	not_resp	1.0441422845084756	0	0	0	0	0	0	2.4045679313118926	0	1.0755864693726482	0	0	0.34804742816949186	0	0.8015226437706309	0.3585288231242161	-0.9295336659351847	0.9915339795104446	-0.018432176092904637	0.8220090239823815	0.7690688505006252	0.9957360317199849	not_resp	not_resp	not_resp
ENSMUSG00000025076_Casp7	295.1961368106623	250.9611176104418	271.5263583100641	278.2126426351401	275.0599759739277	293.8544034113981	317.44728801634204	363.3777089992912	273.07862721055204	274.8695004726021	284.4571896926629	340.4124985078166	0.010475254988106074	0.06027980903750265	0.31934968557001253	0.9869066985056721	0.9999237717452722	0.25402945118748477	not_resp	not_resp	not_resp	480.30545087389874	704.1693944189116	494.7176157682957	409.8149927605665	598.8287231839392	504.1106400743758	435.6450488109817	547.0392043734555	500.60828117467605	380.7576101579175	507.4390905850987	527.0733155927308	559.7308203537019	504.2514520062938	494.43084478637104	471.75667211191563	-0.1493213298778924	-0.17778746590386305	-0.2458606238881248	0.6850172574030641	0.5682971900291622	0.2546848189194902	not_resp	not_resp	not_resp
ENSMUSG00000025077_Dclre1a	558.0779036154238	628.9237704964708	619.7373941832011	594.6894882688096	597.4334755118838	643.6128152766719	571.7558889134116	602.5944695933576	593.5008370559473	607.2134412260053	620.5231453942779	587.1751792533846	0.030811765340994956	0.0630469308179061	-0.017275302798311732	0.8883690620415295	0.9916575667985187	0.9011700789908645	not_resp	not_resp	not_resp	647.3682163952549	626.8677799372472	637.3593081866143	683.0249879342774	721.3960057069678	679.9892411669914	764.4561619462457	747.8206266379985	761.901384031702	751.8349420914811	734.5122909382479	776.2753434671182	637.1984348397054	694.8034116027457	758.059390871982	754.207525498949	0.12419245529390993	0.2500814751281371	0.24295692004772032	0.32655165964006344	0.007577802267799695	0.003160932311520006	not_resp	not_resp	not_resp
ENSMUSG00000025078_Nhlrc2	1407.8584986354665	1615.2770115290252	1273.122146888975	1293.0111929919692	1434.642265356725	1634.1171701902138	1261.0198899654692	1183.6677081298096	1511.5677550822459	1283.0666699404721	1534.3797177734693	1222.3437990476395	-0.23693798615414224	0.021470081507594704	-0.30699288224783194	0.24251652995074816	0.9999237717452722	0.04465690492448584	not_resp	not_resp	not_resp	1177.7924969255605	1496.5109428559717	1411.6999241717729	1211.9315170526154	1406.6054803833272	1209.865536178502	1177.5473798923538	1369.4014368821227	1365.0733130567994	1002.4465894553082	904.8171912031098	871.1044337202036	1362.0011213177681	1276.1341778714816	1304.0073766104254	926.1227381262072	-0.09320244593343138	-0.06202409680988018	-0.5553741754293416	0.6741079517169292	0.7741266792189501	1.2680494328653017e-6	not_resp	not_resp	not_resp
ENSMUSG00000025081_Tdrd1	158.0784046234612	158.18155291809666	243.35647675628223	267.0522500939024	202.8868044355793	209.9983907305845	288.5087230866755	300.46949514064397	158.12997877077893	255.2043634250923	206.44259758308192	294.48910911365977	0.6904055217323812	0.38494517323094607	0.8972565215953789	0.00324277505270182	0.4912186086150411	9.82629601938217e-6	UP	not_resp	UP	9.397280560576279	19.3254036204161	6.79246154372946	18.681025311022974	21.011534146804888	23.52516320347087	32.050180702715274	39.675370866646226	31.745891001320917	52.70373699925977	55.60976335179164	63.95450272882508	11.838381908240613	21.072574220432912	34.49048085689414	57.422667693292155	0.8583031985929811	1.5673465491853535	2.3025071402004946	0.0957462647575079	4.79519942517288e-5	2.3190726957536514e-12	not_resp	UP	UP
ENSMUSG00000025082_Vwa2	211.35344706562216	215.97865879201657	296.5662530245369	321.25987100848556	190.85794251252125	215.73213518739226	410.40146627527093	312.88558998116645	213.66605292881937	308.9130620165112	203.29503884995677	361.6435281282187	0.5316709058961716	-0.07133538299286339	0.7586513469230288	0.17942084469429265	0.9999237717452722	0.011446069529937503	not_resp	not_resp	not_resp	6.264853707050853	4.831350905104025	11.320769239549099	5.837820409694679	12.840381978602986	13.442950401983355	11.870437297301953	6.011419828279731	15.872945500660459	16.133797040589723	11.585367364956591	27.566596003803912	7.472324617234659	10.707050930093672	11.251600875414045	18.428586803116744	0.5193745657320542	0.5847625229176707	1.3036442677712863	0.5687190397721648	0.45962976188589083	0.007430324017040961	not_resp	not_resp	UP
ENSMUSG00000025083_Afap1l2	162.44521138101538	178.7147352680419	241.00898662680044	271.03810457291587	332.7985132046064	428.5973981463806	665.5869933823304	839.3280112193196	170.57997332452862	256.02354559985815	380.6979556754935	752.457502300825	0.5848239058870748	1.1582016306280596	2.1405121257022324	0.06988573372897969	1.0052034706101192e-4	2.894427478002686e-20	not_resp	UP	UP	42.809833664847496	68.84675039773235	76.98123082893387	75.89166532603083	99.22113347102308	117.62581601735435	98.52462956760621	76.94617380198056	89.1326939652472	135.52389514095367	130.91465122400948	124.60101393719368	62.87927163050456	97.57953827146942	88.20116577827798	130.34652010071892	0.6426854741881036	0.49566822733538984	1.0590030654315612	0.03667955692480478	0.11885968276672726	6.072783352940525e-6	not_resp	not_resp	UP
ENSMUSG00000025085_Ablim1	124.01731191453862	179.47522350322504	131.45944725098204	131.53319780744445	121.89246748698837	151.94422810540584	163.9852012681104	230.9393640337181	151.74626770888182	131.49632252921324	136.9183477961971	197.46228265091423	-0.20987278616555044	-0.1499603089644321	0.3777256844682979	0.6869761118136312	0.9993845340705776	0.23849114790907958	not_resp	not_resp	not_resp	136.7826392706103	144.94052715312074	146.0379231901834	122.59422860358826	165.75765826923856	144.51171682132107	124.6395916216705	80.5530256989484	103.78464365816454	93.5760228354204	110.06098996708762	127.90900545765015	142.58702987130482	144.28786789804929	102.99242032626115	110.51533942005273	0.01762008754163472	-0.4684101955774598	-0.36758994650765436	0.9839912736030356	0.13551000125230658	0.16154635195253297	not_resp	not_resp	not_resp
ENSMUSG00000025086_Trub1	1229.692782927256	1298.913905692832	1298.1620416034477	1328.0867124072877	1286.2863016390088	1228.4547498710642	1130.357884676975	1165.4574356970434	1264.303344310044	1313.1243770053677	1257.3705257550364	1147.9076601870092	0.05416659431853279	-0.0087053956307574	-0.13968290134959752	0.7804159213490814	0.9999237717452722	0.2204254862620624	not_resp	not_resp	not_resp	1144.379943821289	1169.186919035174	1069.81269313739	1207.2612607248595	1216.334365609483	1236.7514369824687	1108.6988435680023	1326.1192141185088	1124.5371389314064	1092.7958528826107	1175.914787543094	1045.3253204642444	1127.7931853312843	1220.1156877722701	1186.4517322059723	1104.6786536299828	0.11372523139145593	0.07329493353476957	-0.030138364195112427	0.3895708138648001	0.5927675040064242	0.7782821752453533	not_resp	not_resp	not_resp
ENSMUSG00000025089_Gfra1	79.47588298748602	134.60641762741878	657.2972362549102	774.0529398244156	82.5981852049987	116.82504330745827	654.1869526524617	645.6369317071689	107.0411503074524	715.6750880396629	99.71161425622849	649.9119421798152	2.7391029779722573	-0.10326107967592238	2.6000490405570527	4.562132411082466e-8	0.9999237717452722	6.402089552471158e-8	UP	not_resp	UP	18.794561121152558	27.78026770434814	47.54723080610622	19.84858939296191	9.338459620802173	33.60737600495839	21.366787135143515	56.50734638582947	74.48074427232984	86.04691754981187	75.30488787221785	102.54773713415055	31.374019877202308	20.931475006240824	50.78495926443427	87.96651418539342	-0.5759597676608061	0.696734549070562	1.4911633888430857	0.4677837765976852	0.2652286878075673	6.843426797951911e-4	not_resp	not_resp	UP
ENSMUSG00000025090_Ccdc172	1.7467227030216708	9.886347057381041	4.6949802589636445	0	0.8019241282038708	3.583590285504855	2.6307786299696856	0	5.816534880201356	2.3474901294818222	2.192757206854363	1.3153893149848428	-1.3251978175811179	-1.4025445095048303	-2.198213211629988	0.47883225347364167	0.8458977163106438	0.13440088006338943	not_resp	not_resp	not_resp	18.794561121152558	65.22323721890433	75.84915390497896	45.5349991956185	36.186531030608414	64.97426027625288	18.992699675683124	32.46166707271055	29.303899385834693	11.831451163099132	28.96341841239148	24.258604483347444	53.28898408167862	48.898596834159925	26.919422044742788	21.684491352946015	-0.12119280258445038	-0.9832159400761631	-1.2970149556751034	0.9450219198141636	0.33814567318105665	0.09193005420892966	not_resp	not_resp	not_resp
ENSMUSG00000025092_Hspa12a	101.3099167752569	165.7864352699282	110.33203608564565	107.61807093336365	117.08092271776515	199.24761987406993	165.7390536880902	147.3376587742001	133.54817602259254	108.97505350950465	158.16427129591753	156.53835623114514	-0.2952598971111319	0.24348608646901623	0.22706700282278033	0.7275876340445515	0.9983004026082238	0.6994562230109785	not_resp	not_resp	not_resp	112.76736672691536	169.09728167864085	187.92476937651506	99.24294696480955	117.89805271262742	124.34729121834603	45.10766172974742	91.3735813898519	133.08854304399924	90.34926342730246	117.01221038606157	159.88625682206268	156.59647259402374	113.82943029859433	89.85659538786618	122.41591021180889	-0.4587333582557571	-0.8011973830751368	-0.3542754123317298	0.44438333762476356	0.0850904500191798	0.404391694054418	not_resp	not_resp	not_resp
ENSMUSG00000025094_Slc18a2	54.14840379367179	66.16247646093466	57.12225981739101	60.584988081004724	56.93661310247483	63.78790708198642	57.87712985933308	76.97978801123936	60.15544012730322	58.85362394919787	60.36226009223063	67.42845893528622	-0.03439487520196783	0.003417981147212127	0.16347098294363713	0.9725341431460294	0.9999237717452722	0.729068385331505	not_resp	not_resp	not_resp	50.118829656406824	77.3016144816644	67.9246154372946	43.19987103174063	70.03844715601629	66.09450614308483	62.91331767570035	73.33932190501272	54.94481134844005	47.32580465239653	55.60976335179164	81.59712417125958	65.11501985845527	59.777608110280575	63.73248364305104	61.51089739181592	-0.117835096256974	-0.025823242188384218	-0.0774855867853595	0.8623229600079925	0.9728623485716548	0.8446891283077089	not_resp	not_resp	not_resp
ENSMUSG00000025102_3110040N11Rik	276.8555484289348	270.73381172520385	256.6589208233459	231.17955978278118	248.59647974319995	247.26772969983497	277.98560856679677	223.48970712940462	273.7946800770693	243.91924030306353	247.93210472151748	250.7376578481007	-0.16618847001008802	-0.14290759647921078	-0.1279595064689651	0.5706731525170727	0.9595021261551899	0.5536031943126247	not_resp	not_resp	not_resp	292.35983966237313	275.3870015909294	256.98146173776456	301.23153314024546	235.79610542525484	271.099499773331	263.52370800010334	283.7390158948033	246.6411531641087	280.7280685062612	236.34149424511446	238.1753894728658	274.9094343303557	269.3757127796104	264.63462568633844	251.74831740808045	-0.030101293611770646	-0.05558532502110716	-0.1267763930516295	0.9324027921812647	0.8450037971766817	0.4549722310593185	not_resp	not_resp	not_resp
ENSMUSG00000025103_Btbd1	1430.5658937747482	1529.3418409533285	1387.366666523757	1532.95963262858	1530.8731607411894	1646.3013771609303	1522.343900542458	1633.1303413567234	1479.9538673640384	1460.1631495761685	1588.5872689510597	1577.7371209495907	-0.019543163563115678	0.10216885427913462	0.09224708228754226	0.9745732350624581	0.9999237717452722	0.7503119129673101	not_resp	not_resp	not_resp	1528.6243045204083	1697.0120054177887	2041.1346938907027	1236.4503627733332	1460.3016232029397	1756.5455191924916	1547.9050235681746	1740.9071822698102	2080.5768563942634	1619.8332228752083	1665.9758270807579	2397.191188490788	1755.5903346096331	1484.4325017229214	1789.7963540774163	1894.3334128155848	-0.2417597601661042	0.027897258430117134	0.1099056608173466	0.3888689800931465	0.9441188605444976	0.6103676965520253	not_resp	not_resp	not_resp
ENSMUSG00000025104_Hdgfl3	333.6240362771391	372.6392352397469	611.129930375101	640.9254002253657	438.65249812751733	522.4874636266078	801.5105559307641	819.4622594744836	353.131635758443	626.0276653002334	480.56998087706256	810.4864077026239	0.8258688566505442	0.44452330167730186	1.1984387957997282	0.2168283268851077	0.9413407596619479	0.016287390442156595	not_resp	not_resp	not_resp	74.13410220010176	158.2267421421568	238.868230954486	93.40512655511486	95.71921111322227	138.91048748716133	73.59671124327211	134.65580415346597	200.2433124698704	120.46568456973661	141.34148185247042	246.99670019408305	157.07635843224818	109.34494171849948	136.16527595553615	169.6012888720967	-0.5204080212123016	-0.20512548004261966	0.11230552616985132	0.4160898085727239	0.7809352945317718	0.8260095999006859	not_resp	not_resp	not_resp
ENSMUSG00000025127_Gcgr	5.240168109065012	1.5209764703663138	1.5649934196545483	6.37736716642155	6.415393025630967	9.317334742312623	8.76926209989895	14.071574152592143	3.380572289715663	3.9711802930380493	7.866363883971795	11.420418126245547	0.2650157423717518	1.2630432957644895	1.7979117085628755	0.9020543482908093	0.728757349074875	0.04959135825381944	not_resp	not_resp	not_resp	1.0441422845084756	8.454864083932044	7.9245384676843695	15.178333065206166	10.505767073402444	16.803688002479195	21.366787135143515	24.045679313118924	41.513857463265815	80.66898520294862	62.560983770765596	74.98114113034664	5.807848278708296	14.162596047029268	28.975441303842747	72.73703670135362	1.3169691335895968	2.3469233578231985	3.6766001647224664	0.14775718087392642	6.719575505805135e-4	4.224065631047183e-10	not_resp	UP	UP
ENSMUSG00000025128_Bhlhe22	8.733613515108354	5.323417646282098	25.822391424300044	41.452886581740074	10.42501366665032	23.651695884332042	59.63098227931287	72.01335007503037	7.028515580695226	33.637639003020055	17.038354775491182	65.82216617717162	2.2675156890938974	1.2923488949212092	3.2365840344862877	0.024921008465575673	0.6911554838283268	8.92594162988211e-5	not_resp	not_resp	UP	4.176569138033902	15.70189044158808	16.98115385932365	11.675640819389358	19.844226694204615	13.442950401983355	5.935218648650976	16.831975519183246	28.08290357809158	15.058210571217076	20.853661256921864	45.20921744623841	12.286537812981877	14.987605971859107	16.950032581975268	27.040363091459117	0.2970930514363422	0.47281506302473164	1.1490506154616407	0.8436953578832703	0.6956223077594595	0.11111361118640808	not_resp	not_resp	not_resp
ENSMUSG00000025130_P4hb	13077.712877523249	11102.367745438909	15508.302292066744	15278.577388954427	14214.907096541814	11931.205496559864	17849.833004344317	18869.980938626064	12090.04031148108	15393.439840510586	13073.05629655084	18359.90697148519	0.34858474325466465	0.11279945586985861	0.6028354564466718	0.02494944472040259	0.9526714704832776	1.7153961910411499e-6	not_resp	not_resp	UP	13363.977099423979	12579.629919164605	11351.335316495883	14700.799355693141	12955.945416410414	12721.512063743581	13767.333177410805	11930.263791203955	11300.316200662504	16088.622408876074	15702.806926462164	16105.508049262398	12431.647445028155	13459.41894528238	12332.63772309242	15965.645794866878	0.11454903487348313	-0.011550399092421594	0.36092393311791976	0.5152315202399105	0.9636679602607976	4.807937354417765e-4	not_resp	not_resp	not_resp
ENSMUSG00000025132_Arhgdia	19581.63486222444	17778.693962111844	18222.000881747732	17323.320736688336	20270.236188609244	18461.22371480681	19469.51571419565	19373.246649495242	18680.164412168142	17772.660809218032	19365.729951708025	19421.38118184545	-0.07179235232374781	0.05201387418152885	0.05618891120999248	0.7111692146320134	0.9999237717452722	0.677902777751943	not_resp	not_resp	not_resp	18859.297942792084	18502.866128822137	17079.644551707726	19351.20709405592	17830.621338469147	16000.471715960688	19499.567348277917	19294.253080846625	18333.25205326283	17690.170661771946	18390.612155132094	16023.910925091139	18147.269541107315	17727.433382828585	19042.357494129123	17368.23124733173	-0.03381194645564793	0.06945342109204858	-0.06333312932407371	0.8557400547391125	0.6176335890069923	0.5261291544446851	not_resp	not_resp	not_resp
ENSMUSG00000025133_Ints4	2906.54657782806	2632.0497819689062	2424.9573037547225	2443.328795635256	2539.6937140216587	2380.9373856894254	2166.884664885031	2069.34914008708	2769.298179898483	2434.1430496949893	2460.315549855542	2118.1169024860556	-0.1854372216263975	-0.17037216807652286	-0.3862319969495392	0.049602244876192816	0.26939802247767	1.8617626803357234e-7	not_resp	not_resp	not_resp	3097.9701581366467	3019.5943156900153	3218.494694803809	3015.8180236482713	3022.158994782103	3075.0749044536924	3157.5363210823193	2952.8094196510037	3228.3129156727887	2526.5526165563506	2530.2442325065194	2692.705097651566	3112.0197228768234	3037.683974294689	3112.8862188020366	2583.1673155714784	-0.03496487245087716	2.4246006091109307e-4	-0.26879289875444434	0.7839869475873058	0.9987931277084487	9.30192268052699e-6	not_resp	not_resp	not_resp
ENSMUSG00000025134_Alyref	5505.669959924306	5144.702911014057	5801.43060665941	5590.559492264291	5700.076703273114	4600.613208531133	5179.126196200321	4894.424586133961	5325.186435469181	5695.995049461851	5150.344955902123	5036.775391167141	0.09716611090588999	-0.04823174771775205	-0.08030270227751177	0.7688946851011835	0.9999237717452722	0.7188870004373422	not_resp	not_resp	not_resp	8936.813813108041	7494.633091542619	7764.915621406728	8941.20573948837	7487.110000978141	6850.303475677351	7363.232255516401	7806.429789004059	6288.128409877028	7866.8394369915495	8152.623014719953	6192.560126294511	8065.454175352463	7759.53973871462	7152.596818132495	7404.007526002004	-0.05589669855944238	-0.17335279571504195	-0.12355345382874251	0.8529635515451219	0.3906908650517969	0.4398583869603941	not_resp	not_resp	not_resp
ENSMUSG00000025135_Anapc11	2808.7301064588464	2406.9452643546915	2712.9160929711593	2827.5651674121546	2943.8634746364096	2452.609191399523	2858.7794445670584	2807.69291327015	2607.837685406769	2770.240630191657	2698.236333017966	2833.2361789186043	0.08747822439199729	0.04920714233646368	0.11991305064246754	0.738061901115541	0.9999237717452722	0.4790003694603993	not_resp	not_resp	not_resp	2825.4490218799347	2477.275176592089	2340.003001814799	2715.7540545899647	2510.878330543184	2258.4156675332038	2724.265359730798	2471.8958333886253	2378.4998334835827	2595.3901505962003	2679.6954715144598	2302.362098237703	2547.575733428941	2495.0160175554506	2524.8870088676686	2525.815906782788	-0.030492593943290333	-0.013147027244361684	-0.01274357902233486	0.9075790041025656	0.9617657774585547	0.9354499482790349	not_resp	not_resp	not_resp
ENSMUSG00000025137_Pcyt2	1130.129588855021	1197.7689704134723	951.5159991499653	998.0579615449725	1158.7803652545933	1180.4346400452991	940.0648971091675	922.9297164788376	1163.9492796342465	974.7869803474689	1169.6075026499461	931.4973067940025	-0.2564030599249714	0.006636660517433175	-0.3219573707313571	0.056565257507825636	0.9999237717452722	0.003503079392966959	not_resp	not_resp	not_resp	2104.9908455690866	1815.3801025928374	1867.9269245256014	1826.0702241524957	1701.934265891196	1636.6792114414734	1845.8529997304536	1560.5645874214183	1793.6428415746318	1542.3909970803777	1463.2318981940175	1517.2654440493673	1929.432624229175	1721.5612338283881	1733.3534762421677	1507.629446441254	-0.1653618099529309	-0.1553372176169093	-0.3564760733082203	0.16026221931399076	0.16295213547516674	1.8783257227500953e-5	not_resp	not_resp	not_resp
ENSMUSG00000025138_Sirt7	519.650004148947	504.9641881616162	479.670483124119	475.9110247942082	466.7198426146528	482.35125242895344	488.4478989643716	574.4513212881734	512.3070961552817	477.79075395916357	474.5355475218031	531.4496101262725	-0.1003245792821556	-0.10992335076940352	0.053914362315518306	0.7066379796980253	0.9733581264085066	0.7787327833518696	not_resp	not_resp	not_resp	789.3715670884075	660.6872362729754	647.5480005022085	670.1817830329492	684.0421672237591	637.4198982273774	706.2910191894662	735.7977869814391	614.1608912947854	766.8931526626982	863.109868689266	725.5528068201189	699.2022679545304	663.8812828280285	685.4165658218968	785.1852760573611	-0.07633939909421732	-0.029897139818890313	0.16544381270624442	0.7396005542340602	0.9032723617873453	0.1882228105096029	not_resp	not_resp	not_resp
ENSMUSG00000025139_Tollip	1800.8711068153425	1689.8048585769748	1640.1131037979665	1673.2617102898541	1867.681294586815	1837.6650984068895	1858.2066389685879	2047.0001693741394	1745.3379826961586	1656.6874070439103	1852.6731964968521	1952.6034041713638	-0.07473984062815561	0.08649834950868913	0.16266897526001992	0.6410339487342345	0.93389821518719085	0.0970447037981108	not_resp	not_resp	not_resp	2614.5322804092225	2611.3451642087252	2450.9465403623803	2922.4128970931565	2725.662901821634	2585.527460648132	2660.164998325368	2399.7587954492687	2360.184896367436	2510.4188195157612	2622.927171426172	2541.6401515507205	2558.941328326776	2744.534419854307	2473.369563380691	2558.3287141642177	0.10082964460532913	-0.0489667778717659	-4.890439111363625e-4	0.3700483114142524	0.6997807728813956	0.9964327498797109	not_resp	not_resp	not_resp
ENSMUSG00000025140_Pycr1	709.1694174267983	933.8795528049167	313.7811806407369	356.3353904238041	476.3429321530993	874.3960296631845	220.1084787074637	240.04450025010127	821.5244851158575	335.0582855322705	675.3694809081419	230.0764894787825	-1.294304665774166	-0.28227547621708204	-1.8363850590617408	1.521515191639893e-4	0.9463124258344027	2.389617749036132e-9	DOWN	not_resp	DOWN	1026.3918656718315	1577.436070516464	1573.586924297325	889.683830437469	1469.6400828237417	1310.687664193377	832.1176545408669	1168.6200146175797	1242.9737322824883	722.7941074184197	652.2561826470561	753.1194028239229	1392.4716201618733	1223.3371924848625	1081.237133813645	709.3898976297996	-0.18648218431584732	-0.3647320415231645	-0.97260044287662	0.7015793321042731	0.30804204266761054	1.0155349054124976e-4	not_resp	not_resp	DOWN
ENSMUSG00000025142_Aspscr1	2694.319769410927	2397.819405532494	1957.8067679878397	1880.5261431985546	2338.4107578424873	1946.606243086237	1498.6668928727308	1503.1752153592547	2546.0695874717103	1919.166455593197	2142.5085004643624	1500.9210541159928	-0.4075222447673306	-0.24907343424519493	-0.7621643283391814	0.012846638624510682	0.5255324647383187	1.7505890704141076e-8	not_resp	not_resp	DOWN	3756.823939661495	3584.8623715871863	3113.2115408760023	3746.713138942045	3783.24345387748	3257.6749807472997	3986.0928444339957	3695.8209104263788	3457.860127528494	4033.4492601474312	4047.927357315833	3373.0486870254467	3484.9659507082274	3595.8771911889417	3713.2579607962894	3818.141768162903	0.045028983186761545	0.09149461323360775	0.13160549686455386	0.8559397560191562	0.6226936974863686	0.29580224353469087	not_resp	not_resp	not_resp
ENSMUSG00000025144_Cenpx	780.7850482506868	716.3799175425338	702.6820454248922	691.9443375567381	696.0701432809599	675.1484097891147	633.1407236127043	658.8807662037262	748.5824828966104	697.3131914908151	685.6092765350372	646.0107449082152	-0.10149051600682936	-0.1261771700168383	-0.21157083596869625	0.6384881467196926	0.9079220431191165	0.11622990087572346	not_resp	not_resp	not_resp	1266.5445911087809	1072.5599009330936	1004.1522315480051	1334.5257456562038	1228.0074401354857	1315.168647660705	1357.9780268113434	1241.9593365225924	1214.8908287043967	1435.9079366124854	1305.670902030608	1443.3869667591728	1114.418907863293	1292.5672778174649	1271.6093973461107	1394.988601800755	0.21282596093928854	0.18931618851198803	0.323068783517984	0.09686970082905101	0.12604314473390518	7.246231677660669e-4	not_resp	not_resp	not_resp
ENSMUSG00000025145_Lrrc45	489.9557181975786	509.52711757271516	446.8056213113735	469.5336576277866	495.58911122999217	485.9348427144583	417.4168759551901	417.1807866415553	499.7414178851469	458.16963946958003	490.7619769722252	417.2988312983727	-0.1257545788296423	-0.02669506312662822	-0.26048976372648575	0.6316612376571389	0.9999237717452722	0.11333342476015752	not_resp	not_resp	not_resp	428.09833664847497	472.2645509739184	450.56661573405415	476.36614543108584	681.7075523185586	565.7241627501328	623.1979581083525	560.2643279956709	583.6359961012076	830.3527543556845	932.6220728790056	856.7698037982256	450.3098344521492	574.599286833259	589.032760735077	873.2482103443051	0.3525128304145063	0.38847059379838805	0.9560580444292494	0.01847802726818155	0.005336485307049509	3.635621472570096e-17	not_resp	not_resp	UP
ENSMUSG00000025147_Mob2	620.959920924204	617.5164469687235	741.0243842064285	784.4161614698506	698.4759156655715	695.9332334450428	810.2798180306631	850.0886267477724	619.2381839464638	762.7202728381396	697.2045745553071	830.1842223892178	0.30065221290292543	0.1711185952889983	0.42316129627147686	0.06527592034881848	0.7918897890358134	0.0011728522524837193	not_resp	not_resp	not_resp	515.8062885471869	547.1504900030308	561.5101542816353	591.9549895430405	517.1172015019202	594.8505552877634	459.3859234055856	545.8369204077995	567.7630506005472	665.7880245416693	568.8415376193686	696.8835469761628	541.4889776106177	567.9742487775746	524.3286314713107	643.8377030457336	0.06978068796328012	-0.046264812148168896	0.25119582845947114	0.7530844326636457	0.831626855859912	0.02690023428649516	not_resp	not_resp	not_resp
ENSMUSG00000025151_Maged1	4234.05583212453	3979.63493471346	4374.93910464429	4591.704359823516	4089.0111297115373	3916.8641820568064	4846.771162614151	5033.484848347813	4106.845383418995	4483.321732233902	4002.937655884172	4940.128005480981	0.12677466318266536	-0.0368509636701447	0.2668381020669641	0.25911995950600686	0.9999237717452722	7.644054073395872e-4	not_resp	not_resp	not_resp	5330.3463624157675	5435.269768242028	5158.874542462525	6004.782073411947	5496.850794294679	5374.939669059678	7366.793386705592	6815.747801303559	6619.018273775411	8706.872469571588	8930.00116490854	9265.68424879857	5308.163557706774	5625.524178922101	6933.853153928188	8967.519294426233	0.08375277479645225	0.3855532814943598	0.7565379931022274	0.40825884279152813	1.1010913451761505e-9	1.321514764168257e-38	not_resp	not_resp	UP
ENSMUSG00000025153_Fasn	19145.827547820532	15802.185038870817	17840.142487352023	17391.080262831565	20133.10716268638	17627.68061439838	18601.358766305657	18112.599153354193	17474.006293345676	17615.611375091794	18880.39388854238	18356.978959829925	0.011711337713146535	0.11171247564650727	0.07118039608917667	0.9751501119312133	0.9595021261551899	0.682721051713796	not_resp	not_resp	not_resp	20783.652173141207	18624.857739176015	17671.720782936143	15681.553184521847	19760.180557617397	18307.057955767665	22077.8263292519	20198.370623019895	20156.198794223295	21142.803228458146	22745.551747619276	19685.85753823645	19026.743565084456	17916.263899302303	20810.79858216503	21191.404171437956	-0.08679099684852255	0.12927249224924448	0.15540019128668908	0.6695928606012878	0.42028521293329457	0.1880361246594455	not_resp	not_resp	not_resp
ENSMUSG00000025154_Arhgap19	4717.024659510022	4514.25816404722	4150.362548923862	3934.0383707862934	4680.02921219779	4379.864046944033	3747.105695286822	3368.0726604057313	4615.641411778621	4042.2004598550775	4529.946629570912	3557.5891778462765	-0.1912352998379988	-0.02705862311615695	-0.3756762827351438	0.09512485708277789	0.9999237717452722	1.775035843719302e-5	not_resp	not_resp	not_resp	3447.757823446986	3658.5404728900226	3832.0803875873703	3606.605449109373	3920.985733284312	3597.1094783973795	3302.3556561094033	3222.121027957936	3551.8768047247136	3062.19467830393	2887.0735473471827	2832.74340535089	3646.1262279747925	3708.2335535970215	3358.7844962640174	2927.3372103340007	0.0245256763602382	-0.11826893928078946	-0.3164531882402373	0.8816083139541352	0.2338834125565628	8.990765842807398e-6	not_resp	not_resp	not_resp
ENSMUSG00000025155_Dus1l	2081.2201006503205	1812.243464441463	2167.5158862215494	2224.1067992895155	2043.302678663463	1730.8741078988448	1999.3917587769608	2056.1053055905227	1946.7317825458917	2195.8113427555327	1887.088393281154	2027.7485321837416	0.17408835694974104	-0.04486644903847671	0.059255124437803494	0.424142050216472	0.9999237717452722	0.7459316862884804	not_resp	not_resp	not_resp	2466.2640760090194	2203.096012727435	2144.1536939705993	2567.47341618372	2257.572613328925	2211.3653411262617	2425.130339838789	2397.3542275179566	2017.0850743916214	2266.26069096817	2351.829575086188	1963.8442993109907	2271.171260902351	2345.4704568796355	2279.8565472494556	2193.978188455116	0.04608171391913776	0.005312462547487408	-0.05026334938049274	0.8515121975662695	0.9824876854150413	0.7203301122239283	not_resp	not_resp	not_resp
ENSMUSG00000025156_Gps1	4306.544824299929	3978.874446478277	3901.5285951987885	3983.4629663260607	4307.936416711194	3795.738830406742	3893.5523723551346	3929.280147197347	4142.709635389103	3942.4957807624246	4051.8376235589685	3911.4162597762406	-0.07132111702373937	-0.032033668971338185	-0.08272598433052393	0.7496589867326374	0.9999237717452722	0.5765275815879718	not_resp	not_resp	not_resp	5370.023769227089	4947.303326826522	4802.270311416728	6068.998097918588	4961.056673551154	5067.992301547724	5973.2040480023425	5547.338217536536	5253.944960718612	5728.573535878725	5456.708028894554	5050.200387896876	5039.865802490112	5366.015691005822	5591.49574208583	5411.827317556717	0.09028937154390344	0.14975375826478068	0.10261869947559771	0.5916019601261685	0.24819599157599823	0.33932704878523495	not_resp	not_resp	not_resp
ENSMUSG00000025157_Zdhhc16	814.8461409596093	689.7628293111234	758.2393118226286	782.0246487824426	859.6626654345496	761.8712946983321	968.1265358288442	965.144438936614	752.3044851353663	770.1319803025356	810.7669800664409	966.6354873827291	0.03546172509123267	0.10878867074756318	0.36335754321953984	0.8933212237053907	0.9413407596619479	0.0022545927202795735	not_resp	not_resp	not_resp	806.077843640543	730.7418243969837	742.6424621144209	781.100370817148	744.7421547589732	728.1598134407651	815.4990423246442	807.9348249207959	855.9180612279217	817.4457167232127	879.3293830002053	967.0361878134412	759.8207100506493	751.3341130056288	826.450642824454	887.9370958456198	-0.017296426987263327	0.1202525342133728	0.22370802191154843	0.9443738941395079	0.40963601850853015	0.026704027425245535	not_resp	not_resp	not_resp
ENSMUSG00000025158_Rfng	1096.0684961460984	1031.982535143544	953.8634892794471	928.7040936101382	908.5800372549857	820.6421753806118	651.5561740224921	649.7756299873431	1064.025515644821	941.2837914447927	864.6111063177987	650.6659020049176	-0.176698174317509	-0.2994793014734079	-0.7094230752019479	0.6564297928241858	0.7769904055334684	0.0017097306151973306	not_resp	not_resp	DOWN	1487.9027554245777	1161.939892677518	946.4163084263048	1333.3581815742648	1289.8747351233	1091.1194742943155	1378.1577702167567	1253.982176179152	1029.2994659274436	1406.867101939424	1528.1099554377745	1035.401345902875	1198.7529855094667	1238.11746366396	1220.479804107784	1323.4594677600244	0.04598902918379275	0.025509569144996014	0.1421362549857881	0.9126006936927687	0.9506827050589799	0.5011158231863151	not_resp	not_resp	not_resp
ENSMUSG00000025159_Mms19	2517.0274150542273	2648.7805231429356	2378.7899978749133	2444.125966531059	2209.300973201664	2469.8104247699457	2143.2076572153037	2104.9419452965776	2582.9039690985815	2411.4579822029864	2339.555698985805	2124.0748012559407	-0.09930922642074412	-0.14259174752214263	-0.28240287252273205	0.5654381839759712	0.7511497379729406	0.0075183280924902415	not_resp	not_resp	not_resp	3116.7647192577992	3379.5299581202653	3293.211771784833	3007.6450750746985	3536.941581378823	3543.337676789446	3006.7817674065845	3319.5060291760674	3153.832171400459	3023.4735654065144	3302.988235749124	2977.1923684108224	3263.1688163876324	3362.641444414322	3160.0399893277036	3101.2180565221533	0.04366349393827997	-0.046108623431985275	-0.07335858393211883	0.7984580401829582	0.75910108549256194	0.44412790351228887	not_resp	not_resp	not_resp
ENSMUSG00000025161_Slc16a3	3652.3971720183135	3203.176446591457	4817.0497456967	4532.713713534116	4259.019044890758	3643.7946023013365	4329.384698720112	3800.9805005119483	3427.7868093048855	4674.881729615408	3951.406823596047	4065.1825996160305	0.4476589507913399	0.20509035093662561	0.24604230058693136	0.7769429736823841	0.9999237717452722	0.8227375991080643	not_resp	not_resp	not_resp	302.8012625074579	2100.4298059939747	1744.5305398145163	1496.8171530457157	3309.3166281217696	3032.5055615140786	588.7736899461769	1097.685260643879	2048.8309653929423	1213.2615374523473	1481.768485977948	2572.514739074981	1382.587202771983	2612.879780893855	1245.0966386609994	1755.8482541684255	0.9184276705007786	-0.15099225445292813	0.34494986855895654	0.36680776114635044	0.9144439623374334	0.6686530194347259	not_resp	not_resp	not_resp
ENSMUSG00000025162_Csnk1d	4699.557432479805	4959.90426986455	5263.855367008073	5588.965150472685	5184.439488838025	5110.199747129923	6092.883307009792	6066.503939079284	4829.730851172178	5426.4102587403795	5147.319617983974	6079.693623044537	0.16774061174593222	0.09154670863287585	0.3317695212338062	0.03705148433227892	0.7516436888580214	1.6655888648314686e-7	not_resp	not_resp	not_resp	3724.4555288417323	3560.705617061666	3480.004464237393	3636.962115239785	3386.3589199933876	3256.5547348804675	3955.2297074610105	3808.8356031980375	3960.9104003186562	4536.82372781383	4546.098154008967	4628.982800958753	3588.388536713597	3426.6252567045467	3908.3252369925676	4570.634894260516	-0.06702970624497384	0.12291165405814686	0.348766402395026	0.4622263476841206	0.07115420508542884	1.7877728277307225e-11	not_resp	not_resp	not_resp
ENSMUSG00000025169_Ogfod3	156.33168192043954	164.2654587995619	140.84940776890934	153.0568119941172	136.32710179465803	141.91017530599225	131.53893149848426	115.88355184487646	160.29857036000072	146.95310988151329	139.11863855032516	123.71124167168037	-0.12688382982928437	-0.2048274579247191	-0.37646608251622266	0.6768243397901205	0.843637959790995	0.041355265812599816	not_resp	not_resp	not_resp	274.60942082572905	306.7907824741056	298.86830792409626	237.01550863360399	268.48071409806244	236.37187790154064	258.7755330811826	270.5138922725879	260.0721070492829	257.06516618006293	279.20735349545384	241.48338099332227	293.4228370746436	247.2893668777357	263.12051080101776	259.251966889613	-0.24555505114238782	-0.15563498517078425	-0.1778556115127029	0.1706483076131143	0.4143005145391111	0.20400264069841842	not_resp	not_resp	not_resp
ENSMUSG00000025171_Ubtd1	189.51941327785127	227.3859823197639	212.0566083631913	197.69838215906805	186.04639774329803	214.2986990731903	220.1084787074637	302.1249744527137	208.4526977988076	204.87749526112967	200.17254840824415	261.11672658008865	-0.027502343252576854	-0.059502488289756204	0.32399158974537606	0.9551058258239145	0.9999237717452722	0.10971550643420495	not_resp	not_resp	not_resp	464.6433166062716	433.6137437330862	442.6420772663698	618.808963427636	569.6460368689325	600.4517846219231	402.4078243785362	328.2235226240733	379.7296962081079	538.8688211556968	480.7927456456986	443.2708637411669	446.9663792019092	596.3022616394971	370.12034773690584	487.6441435141874	0.41537584089369733	-0.27260826750105255	0.1254488880208221	0.013780619504754536	0.14487179291633795	0.44729321351456935	not_resp	not_resp	not_resp
ENSMUSG00000025172_Ankrd2	11.35369756964086	17.49122940921261	20.344914455509127	22.320785082475425	34.48273751276645	55.90400845387573	108.738850038747	128.29964668539895	14.422463489426736	21.332849768992276	45.19337298332109	118.51924836207297	0.5580368915332663	1.6434824417096496	3.0323320161336755	0.6420146432828566	0.15907807078073596	1.3995924052065924e-6	not_resp	not_resp	UP	1.0441422845084756	0	0	1.167564081938936	0	0	0	0	0	4.302345877490593	0	5.513319200760782	0.34804742816949186	0.38918802731297863	0	3.2718883594171246	0.032261546590655776	-0.8659647299370385	3.0395859057792265	0.9950485055656093	0.8114271101745449	0.05211438710466183	not_resp	not_resp	not_resp
ENSMUSG00000025173_Wdr45b	2651.525063186896	2553.719493745041	2801.338221181641	2727.1216345410153	2786.6863455084513	2698.4434849851555	2741.2713324284123	2861.495990912414	2602.6222784659685	2764.229927861328	2742.564915246803	2801.383661670413	0.0870990976873688	0.0756252662944062	0.10642566874798548	0.5977412689642718	0.9674335901535636	0.34271267619442214	not_resp	not_resp	not_resp	3150.1772723620707	3154.872141032928	3037.3623869710236	3876.312752037267	3205.4262648403455	3295.7633402195856	3212.1403326499085	3182.44565709129	3008.5336702790287	3535.452724827895	3231.1589580863933	3198.827800281406	3114.137266788674	3459.167452365733	3134.3732200067425	3321.8131610652313	0.1514990294879126	0.009392285296253506	0.09327427688429471	0.15329139245486856	0.9596929255898049	0.27903915342025837	not_resp	not_resp	not_resp
ENSMUSG00000025175_Fn3k	10.480336218130024	18.251717644395768	17.21492761620003	15.943417916053875	14.434634307669675	10.034052799413594	18.4154504097878	14.071574152592143	14.366026931262896	16.579172766126952	12.234343553541635	16.24351228118997	0.2019591678991939	-0.23937698743423452	0.17142632328132507	0.9243034107099103	0.9999237717452722	0.8933255765504273	not_resp	not_resp	not_resp	0	0	3.39623077186473	0	0	1.1202458668319462	2.3740874594603905	3.606851896967839	0	4.302345877490593	4.6341469459826365	1.1026638401521565	1.13207692395491	0.373415288943982	1.993646452142743	3.3463855545417958	-1.449024010358938	0.8297609832061678	1.567758735507233	0.6544232216346385	0.7322026498175321	0.2647462019715058	not_resp	not_resp	not_resp
ENSMUSG00000025176_Hoga1	9.606974866619188	15.209764703663138	19.562417745681852	20.726443290870037	17.642330820485157	26.518568112735924	24.553933879717064	28.970887961219116	12.408369785141163	20.144430518275946	22.08044946661054	26.762410920468092	0.6883425136637106	0.8260538599103847	1.0993466322587575	0.4552278920917561	0.7276990529462656	0.07337104738728707	not_resp	not_resp	not_resp	15.662134267627133	38.6508072408322	38.49061541446694	31.524230212351267	31.51730122020733	33.60737600495839	20.17974340541332	12.022839656559462	19.535932923889796	44.09904524427858	26.646344939400162	46.31188128639057	30.93451897430876	32.21630247917233	17.246171995287526	39.0190904900231	0.06784863067546955	-0.8339189654555922	0.34651563323779233	0.9521571230319484	0.17327698123385107	0.48993350844269856	not_resp	not_resp	not_resp
ENSMUSG00000025178_Pi4k2a	2021.831528747584	1772.6980762119388	1720.7102649101757	1784.8656357022312	1924.61790768929	1721.5567731565322	1710.8830356902854	1706.7991707438234	1897.2648024797613	1752.7879503062036	1823.087340422911	1708.8411032170543	-0.11380083519304754	-0.05737536736361329	-0.1504192963241451	0.5969419019076893	0.9999237717452722	0.2969357820452083	not_resp	not_resp	not_resp	2111.2556992761374	2331.126811712692	2358.1162325980777	1876.27547967587	2081.309187986284	2006.3603474960157	1659.487134162813	1820.2579240031025	1963.3612588509245	1454.1929065918205	1800.3660885142544	1590.0412574994095	2266.832914528969	1987.9816717193899	1814.3687723389467	1614.8667508684948	-0.18905732809993173	-0.32103754604949297	-0.4894141373066623	0.18003927192551752	0.004612885247582674	5.229521675627138e-7	not_resp	not_resp	not_resp
ENSMUSG00000025184_R3hcc1l	785.151855008241	791.6682528256664	847.4439367429378	831.4492443222096	825.981852049987	784.8062725255633	955.8495688889857	812.8403422262049	788.4100539169538	839.4465905325737	805.3940622877751	884.3449555575953	0.09043616262925071	0.03030337733717678	0.1649769969624829	0.6758758632759403	0.9999237717452722	0.22438830349895111	not_resp	not_resp	not_resp	621.2646592825429	624.4521044846952	639.6234620345241	764.754473670003	664.1979405295544	697.9131750363025	715.7873690273077	747.8206266379985	621.4868661412441	779.80019029517	704.3903357893607	786.1993180284876	628.4467419339207	708.9551964119534	695.0316206021835	756.7966147043394	0.17388731170120164	0.145631739652951	0.2686906607278388	0.2440838661689389	0.31668076575088866	0.009552868909775025	not_resp	not_resp	not_resp
ENSMUSG00000025185_Loxl4	20.087311084749214	31.180017642509434	53.209776268254636	76.5284059970586	55.332764846067086	52.32041816837088	141.18511980837312	193.69107951215068	25.633664363629322	64.86909113265662	53.82659150721898	167.4380996602619	1.3353260092270702	1.0660993286263933	2.703765825167551	0.12349244821906985	0.6217594342072714	2.4159379629551557e-5	not_resp	not_resp	UP	3.1324268535254265	7.247026357656037	6.79246154372946	0	3.5019223578008147	12.32270453515141	4.748174918920781	3.606851896967839	12.209958077431123	6.453518816235889	1.1585367364956591	3.3079915204564694	5.7239715849703074	5.2748756309840745	6.854994964439914	3.6400156910626724	-0.08658917196177633	0.27113384232860027	-0.6205585283918136	0.969417938582313	0.8536892293153289	0.5236990098330359	not_resp	not_resp	not_resp
ENSMUSG00000025188_Hps1	682.9685768814733	574.9291057984666	654.9497461254284	635.3452039547469	622.2931234862037	619.9611193923399	561.2327743935328	630.7376178985419	628.9488413399699	645.1474750400877	621.1271214392718	595.9851961460374	0.03862305596198673	-0.016192300824572122	-0.07519532132666121	0.8902533174601251	0.9999237717452722	0.6399723916884451	not_resp	not_resp	not_resp	711.0608957502718	721.0791225867757	645.2838466542987	674.8520393607049	664.1979405295544	597.0910470214274	678.9890134056717	676.8858726642977	678.8736691051704	524.8861970538524	597.8049560317601	509.4306941502963	692.4746216637819	645.3803423038955	678.2495183917132	544.0406157453028	-0.10195248397848503	-0.029870825126285278	-0.3488310250963232	0.5775935164999628	0.8901829226289958	8.579451798316725e-4	not_resp	not_resp	not_resp
ENSMUSG00000025189_Cnnm1	66.37546271482348	60.0785705794694	63.3822334960092	70.15103883063705	52.92699246145548	39.419493140553406	41.21553186952507	39.73150348967193	63.22701664714644	66.76663616332313	46.17324280100444	40.4735176795985	0.07914213462163776	-0.45471708534403665	-0.6430739702419139	0.9524157918595477	0.9526714704832776	0.2932083442022679	not_resp	not_resp	not_resp	50.118829656406824	76.09377675538839	82.64161544870844	84.06461389960337	89.88267385022091	118.7460618841863	21.366787135143515	46.889074660581905	85.46970654201786	29.040834673061504	60.24391029777428	61.74917504852076	69.61807395350121	97.56444987800353	51.24185611258109	50.34464000645218	0.4895203041292324	-0.4418241346017205	-0.46745948695239237	0.4806291327646826	0.5104101357858082	0.33676240416268816	not_resp	not_resp	not_resp
ENSMUSG00000025190_Got1	5990.385510012819	6222.31474026859	3775.5466249165975	3920.4864655576475	5711.303641067968	5634.120646870732	3629.597583148176	3672.680853826549	6106.350125140705	3848.0165452371225	5672.71214396935	3651.1392184873625	-0.6663274053018634	-0.10641396660133554	-0.7420499576436997	4.755108204816442e-19	0.7702738606916888	3.476912490972944e-24	DOWN	not_resp	DOWN	5674.913316303565	5320.525184245807	5264.157696390332	3441.9789135559827	3890.635739516705	3565.742594126085	4809.901192866751	4601.140736565306	5109.867455404925	2896.5543620205417	2903.293061658122	2696.013089172023	5419.8653989799	3632.7857490662573	4840.303128278993	2831.953504283562	-0.5774338270842799	-0.16341380628055144	-0.9367185476754216	1.3656260809305814e-20	0.03198346141793037	2.0740633631376683e-55	not_resp	not_resp	DOWN
ENSMUSG00000025192_Entpd7	232.3141195018822	240.3142823178776	216.7515886221549	202.4814075338842	238.9733902047535	240.10054912882526	253.4316746870797	301.2972347966788	236.3142009098799	209.61649807801956	239.5369696667894	277.3644547418793	-0.17313938285317554	0.01930811888782062	0.23131813611398383	0.701442637597213	0.9999237717452722	0.42878352749524007	not_resp	not_resp	not_resp	294.4481242313901	223.44997936106114	259.2456155856744	291.89102048473393	319.8422420124744	206.1252394970781	286.07753886497704	199.57913829888707	213.67426635504464	289.3327602612424	244.45125140058408	223.84075955088775	259.0479063927085	272.6195006647621	233.1103145063029	252.54159040423806	0.07099630658388673	-0.1535663016331193	-0.03801904170312558	0.8734919990080824	0.6541991018712003	0.8862596293726506	not_resp	not_resp	not_resp
ENSMUSG00000025193_Cutc	188.64605192634045	176.4332705624924	212.0566083631913	163.4200336395522	198.87718379455995	204.26464627377672	174.50831578798912	226.80066575354394	182.53966124441644	187.73832100137173	201.57091503416834	200.65449077076653	0.0417762568574601	0.14416144872531259	0.1386651811562021	0.9378215714453765	0.9909800206661725	0.6128177946032689	not_resp	not_resp	not_resp	231.79958716088157	205.33241346692105	182.2643847567405	224.17230373227568	201.94418929984698	226.28966510005313	147.19342248654422	177.93802691708004	210.0112789318153	193.6055644870767	195.7927084677664	207.30080194860543	206.4654617948477	217.4687193773919	178.38090944514653	198.89969163448282	0.07371291372000562	-0.21316985871608293	-0.05526459100798156	0.8502406977843485	0.4361909516287784	0.8103819547010905	not_resp	not_resp	not_resp
ENSMUSG00000025194_Abcc2	30.567647302879237	24.33562352586102	30.51737168326369	12.7547343328431	12.830786051261933	12.900925027817477	11.400040729868637	8.27739656034832	27.45163541437013	21.636053008053395	12.865855539539705	9.838718645108479	-0.33750320214439056	-1.089397472402597	-1.480471412367354	0.7130378242782556	0.3521554524455957	0.010188845240830578	not_resp	not_resp	not_resp	9.397280560576279	13.286214989036068	18.11323078327856	16.345897147145102	22.17884159940516	36.96811360545423	68.84853632435133	64.9233341454211	58.60779877166939	138.75065454907164	111.21952670358328	115.77970321597643	13.598908777630301	25.16428411733483	64.12655641381393	121.91662815621045	0.8986718956382842	2.2443985442069323	3.1715392319352955	0.15627478546406717	4.1369074172327835e-7	1.6900751112439127e-15	not_resp	UP	UP
ENSMUSG00000025195_Dnmbp	1194.7583288668227	1095.8635468989291	1097.0603871778383	960.590929442246	1027.2648082291585	1057.875852281033	983.0342813986724	1003.2204631142163	1145.3109378828758	1028.8256583100422	1042.5703302550958	993.1273722564443	-0.15410092051854968	-0.13492278328623103	-0.2051037693079816	0.4350792783124346	0.8938836641120457	0.1393520581870033	not_resp	not_resp	not_resp	1664.3628015065099	1635.4122813777124	1437.7376934227357	1288.9907464605851	1566.5266013895643	1396.946595939437	1638.1203470276696	1612.2627979446238	1819.2837535372373	1520.8792676929247	1712.3172965405843	1684.870347752495	1579.1709254356524	1417.4879812631953	1689.8889661698436	1639.3556373286679	-0.15597819989721445	0.09755909072776149	0.053627779028828974	0.3069852798454328	0.5391319897512107	0.6642816847667271	not_resp	not_resp	not_resp
ENSMUSG00000025196_Cpn1	85.58941244806186	111.03128233674092	102.5070689873729	101.2407037669421	48.11544769223225	70.23836959589515	64.89253953925224	39.73150348967193	98.31034739240138	101.8738863771575	59.1769086440637	52.31202151446209	0.04802406818826578	-0.7303445501401615	-0.917684437678738	0.9477434821490618	0.18486906515396487	0.0035660772277513807	not_resp	not_resp	DOWN	163.93033866783065	222.24214163478513	187.92476937651506	255.69653394462694	294.16147805526845	325.99154724809637	175.6824720000689	127.4421003595303	131.86754723625612	124.7680304472272	139.0244083794791	116.88236705612859	191.3657498930436	291.9498530826639	144.99737319861845	126.89160196094497	0.611851679689703	-0.397660151996015	-0.5912822396072769	0.023424568736370426	0.19129543076745184	0.011958468771424412	not_resp	not_resp	not_resp
ENSMUSG00000025198_Erlin1	928.3831166560179	983.3112880918219	834.9239893857015	892.0342324032142	978.3474364087224	1044.9749272532156	923.4032991193595	1027.2249131392264	955.8472023739199	863.4791108944578	1011.661181830969	975.3141061292929	-0.14723442948558646	0.08178766154938434	0.02897464670411515	0.3868822009412566	0.9746066540395538	0.849834562857167	not_resp	not_resp	not_resp	1333.3696973173232	1323.7901479985028	1395.850847236404	1287.8231823786462	1348.2401077533136	1249.07414151762	1369.8484641086454	1333.3329179124444	1275.9406190915522	1373.523921388872	1163.1708834416418	1432.3603283576513	1351.0035641840764	1295.0458105498597	1326.3740003708808	1323.0183777293882	-0.061188304085412794	-0.026476513441837227	-0.029613967758180964	0.7260112456861325	0.8855454371319257	0.7950747833060408	not_resp	not_resp	not_resp
ENSMUSG00000025199_Chuk	2513.533969648184	2572.73169962462	2596.3240832068955	2525.4373979029338	2555.7321965857363	2522.847560995418	2397.516258112373	2551.0936198993522	2543.132834636402	2560.8807405549146	2539.289878790577	2474.3049390058627	0.009932446905927182	-0.0023513899409946856	-0.03956144327998622	0.9674159734989756	0.9999237717452722	0.7409396537533369	not_resp	not_resp	not_resp	2634.370983814884	2825.1324417595783	2880.003694541291	2493.9168790215667	2576.247547888799	2650.5017209243847	2237.577430541418	2386.5336718270532	2633.687957301893	1920.99743429955	1847.8660947105764	2096.1639601292495	2779.835706705251	2573.5553826115834	2419.2663532234546	1955.0091630464588	-0.11083922566477732	-0.20028256348674303	-0.507320738534178	0.3324234484987567	0.022293851371007634	9.686280232372054e-13	not_resp	not_resp	not_resp
ENSMUSG00000025200_Cwf19l1	766.8112666265134	860.8726822273336	821.6215453186378	825.071877155788	834.0010933320257	879.4130560628913	726.0949018716332	707.7174059097813	813.8419744269236	823.346711237213	856.7070746974584	716.9061538907072	0.015779699465888506	0.07341082833527914	-0.18403463125860367	0.9613192952354389	0.9971676333689168	0.19767876927804706	not_resp	not_resp	not_resp	882.3002304096618	827.3688424990643	866.0388468255062	974.9160084190114	935.0132695328175	923.0825942695237	914.0236718922504	1018.3345189105864	820.5091828033715	935.7602283542041	943.0489035074665	772.9673519466617	858.5693065780774	944.337290740451	917.6224578687361	883.9254946027773	0.13681817145174568	0.09566447663680898	0.04134431662373095	0.406059455336049	0.5658951273253895	0.7516854271217583	not_resp	not_resp	not_resp
ENSMUSG00000025202_Scd3	20.960672436260047	15.209764703663138	28.95237826360914	13.551905228645793	12.830786051261933	15.051079199120391	9.646188309888846	26.48766899311462	18.085218569961594	21.252141746127467	13.940932625191163	18.066928651501733	0.24057272620213774	-0.3665902754783885	0.012290690645874723	0.8337496571606272	0.9923635473544509	0.9880107138249146	not_resp	not_resp	not_resp	38.6332645268136	25.36459225179613	45.283076958196396	57.210640015007854	46.69229810401086	38.08835947228617	47.48174918920781	37.27080293533433	41.513857463265815	34.41876701992474	34.756102094869775	41.901225925781944	36.42697791226871	47.33043253043496	42.08880319593599	37.02536501352549	0.3732192083097518	0.20511572006536324	0.020127778374509096	0.6195910718291513	0.7929745906686227	0.9757787560756614	not_resp	not_resp	not_resp
ENSMUSG00000025203_Scd2	10756.318405207448	8934.215786931727	9111.39168922878	9460.82419138637	11329.584083264286	11444.553935788304	10373.16013797047	14027.703950822297	9845.267096069587	9286.107940307575	11387.069009526294	12200.432044396384	-0.08428278266480198	0.20997252479549827	0.3095486422129429	0.7959728076744008	0.8084344208974997	0.08190458618637222	not_resp	not_resp	not_resp	49113.32063642516	49985.156464206244	47218.928498159294	40856.569919289184	54633.490704050506	49154.14814485214	47900.77562580257	48841.58382080716	57442.96877108246	41191.73501756431	45440.12787883274	47436.59840334577	48772.46853293022	48214.736256063945	51395.10940589739	44689.487099914266	-0.016590645301838895	0.07556232133920804	-0.12613353270748476	0.9643230610858656	0.7530620191258273	0.40631617003353404	not_resp	not_resp	not_resp
ENSMUSG00000025204_Ndufb8	3486.4585152312548	3438.1673112630524	3075.2120696211873	3137.6646458794025	3609.4605010456226	3468.1986783115985	3030.6569817250775	3207.4911671349737	3462.3129132471536	3106.438357750295	3538.8295896786103	3119.0740744300256	-0.15642359304501965	0.03146321410077148	-0.15042896351735827	0.16016507690102047	0.9999237717452722	0.09450379745402887	not_resp	not_resp	not_resp	5484.8794205230215	5576.586782216321	5973.96992771006	6053.819764853382	5340.431595646242	5267.396065843811	5043.7488076235995	5126.538829556955	5439.536323495565	4713.219908790945	4711.768907327846	4535.256374545819	5678.4787101498005	5553.882475447812	5203.274653558707	4653.41506355487	-0.03203608393548059	-0.12607633071405205	-0.2871725694740101	0.8156175392323497	0.13699247753031554	7.536643398269682e-6	not_resp	not_resp	not_resp
ENSMUSG00000025207_Sema4g	171.17882489612373	197.7269411476208	132.24194396080932	144.28793214028755	155.57328087155093	154.81110033380972	141.18511980837312	152.30409671040908	184.45288302187225	138.26493805054844	155.19219060268034	146.7446082593911	-0.41674530186659375	-0.25006458003586035	-0.33055302539071557	0.39577338071667695	0.9693890187618257	0.38566706611955975	not_resp	not_resp	not_resp	451.0694669076614	544.7348145504787	666.793308209442	277.8802515014667	430.7364500095002	508.5916235417036	261.14962054064296	333.03265848669713	474.96736921207065	285.0304143837518	307.0122351713497	353.9550926888422	554.1991965558607	405.73610835089016	356.38321607980356	315.3325807479812	-0.44909535514837456	-0.6369821686868127	-0.8132051110771588	0.20159933504289274	0.030777914181736185	0.0010536291610452715	not_resp	not_resp	DOWN
ENSMUSG00000025208_Mrpl43	1294.321522939058	1273.817793931788	1257.4722126924294	1335.2612504695119	1378.5075763824539	1226.3045956997614	1344.3278799145091	1400.5354980109357	1284.069658435423	1296.3667315809707	1302.4060860411078	1372.4316889627225	0.013772365341902869	0.020265417322405114	0.09609793379768934	0.9778200884419528	0.9999237717452722	0.676724297769137	not_resp	not_resp	not_resp	2239.68520027068	2054.5319723954867	1728.6814628791476	2279.0850879448026	1745.1246416374058	1628.8374903736499	1984.7371161088865	2023.4439141989576	1744.8030092649074	1897.3345319733517	1847.8660947105764	1496.3148310864763	2007.6328785151047	1884.3490733186195	1917.6613465242503	1747.1718192568014	-0.09173875284018944	-0.06627165545079064	-0.2006653885199389	0.7470382305826998	0.8064888319644371	0.20056185902091092	not_resp	not_resp	not_resp
ENSMUSG00000025209_Twnk	2042.7922011838439	2064.725558522271	2397.5699189107677	2271.1398821418743	2097.833519381326	2104.2842156484508	2106.376756395728	1951.8101089301338	2053.7588798530574	2334.354900526321	2101.0588675148883	2029.0934326629308	0.18474591141689312	0.03282857970567924	-0.017543040229505008	0.40987206528358416	0.9999237717452722	0.9331807534850646	not_resp	not_resp	not_resp	1621.5529678416624	1402.2996002064433	1390.1904626166295	1814.3945833331063	1717.1092627749995	1386.8643831379495	1534.8475425411425	1537.7211920739553	1323.5594555935336	1714.4848321800014	1800.3660885142544	1451.1056136402378	1471.347676888245	1639.4560764153516	1465.3760634028772	1655.3188447781645	0.15531835807878627	-0.006265811146539471	0.1693323637708451	0.41124150155427136	0.9824876854150413	0.19279238930834774	not_resp	not_resp	not_resp
ENSMUSG00000025212_Sfxn3	78.60252163597518	92.01907645716199	61.81724007635465	71.74538062224244	100.24051602548386	70.95508765299613	122.76966939858532	91.05136216383151	85.31079904656858	66.78131034929854	85.59780183923999	106.91051578120842	-0.3572758605179966	-0.004603434880454522	0.3196209104596026	0.3211782414054204	0.9999237717452722	0.22965746551196548	not_resp	not_resp	not_resp	536.6891342373564	521.7858977512346	452.830769581964	352.60435274555863	454.0825990615056	408.88974139366036	364.42242502716994	358.280621765472	385.83467524682345	232.32667738449203	213.1707595152013	245.8940363539309	503.76860052351833	405.19223106690816	369.51257401315513	230.46382441787472	-0.31432952773061895	-0.44743920431319983	-1.1278860424450134	0.1446910961404399	0.014760976299908876	1.9539033888693592e-13	not_resp	not_resp	DOWN
ENSMUSG00000025217_Btrc	876.8547969168787	949.849805743763	885.7862755244743	801.1567502817072	838.010713973045	890.1638269194059	755.9103930112896	692.8180921011543	913.3523013303209	843.4715129030908	864.0872704462254	724.3642425562219	-0.11547204017762074	-0.08030103217429461	-0.33567022297105703	0.5290219006383686	0.9759069025799175	0.003349584796205821	not_resp	not_resp	not_resp	1583.9638455993575	1780.352808530833	1783.0211552289832	1704.6435596308463	1650.5727379767839	1629.9577362404818	1190.6048609193858	1211.9022373811938	1363.8523172490563	1043.3188752914689	1107.5611200898502	1172.1316620817424	1715.779269786391	1661.7246779493707	1255.4531385165453	1107.670552487687	-0.04562067390402591	-0.4502316477260842	-0.6308594607219424	0.7999062234246993	5.813979091352865e-7	3.1530593900412306e-14	not_resp	not_resp	DOWN
ENSMUSG00000025218_Poll	458.51470954318853	522.4554175708288	508.62286138772816	482.2883919606297	467.5217667428567	473.7506357437418	482.3094154944423	451.1181125389834	490.48506355700863	495.4556266741789	470.63620124329924	466.71376401671284	0.013356678246394527	-0.060752359612927555	-0.07321779332903124	0.9745732350624581	0.9999237717452722	0.7118924784303975	not_resp	not_resp	not_resp	532.5125650993225	609.9580517693831	643.0196928063889	650.3331936399873	570.8133443215328	565.7241627501328	530.6085471893973	595.1305629996934	641.0227990651339	521.6594376457344	651.0976459105605	562.3585584775998	595.1634365583648	595.6235669038842	588.9206364180748	578.3718806779649	0.001927472149761355	-0.01447010251476876	-0.04116496226143431	0.9950485055656093	0.9616624333401316	0.7944542758409932	not_resp	not_resp	not_resp
ENSMUSG00000025219_Fgf8	5.240168109065012	3.8024411759157846	7.824967098272741	15.943417916053875	6.415393025630967	10.750770856514565	40.338605659535176	43.87020176984609	4.521304642490398	11.884192507163307	8.583081941072766	42.10440371469063	1.4015620071519903	0.9410870996511926	3.2281105677164112	0.2449919139495858	0.8914852886440234	6.128352859265987e-5	not_resp	not_resp	UP	8.353138276067805	4.831350905104025	10.18869231559419	3.5026922458168075	4.669229810401086	7.841721067823624	8.309306108111366	9.61827172524757	4.883983230972449	5.377932346863242	12.743904101452252	3.3079915204564694	7.791060498922008	5.337881041347172	7.603853688110462	7.143275989590653	-0.5472287130803364	-0.04060957732633589	-0.1435418675309731	0.7051978124027537	0.9818578378407758	0.8800953473806601	not_resp	not_resp	not_resp
ENSMUSG00000025220_Mgea5	6000.8658462309495	6461.108046116101	7385.203947349813	7257.443835387724	5744.98445445253	6161.625136897047	6762.854931442072	6575.563827540705	6230.986946173525	7321.323891368768	5953.304795674789	6669.209379491388	0.23250739478735674	-0.06580505563311057	0.09789314236594855	0.050576951473795054	0.9877561286571144	0.39174247791703604	not_resp	not_resp	not_resp	8820.914019527601	8429.499491680248	7841.896852235662	10766.108399558927	9882.424893713898	9442.552411526474	9772.931026868699	9528.100427823374	8973.098191104133	10739.730896685893	10465.06234076529	9361.61600289181	8364.10345448117	10030.361901599766	9424.709881932067	10188.803080114329	0.2619814984005345	0.17218847568237244	0.28463063887518025	0.0030358053018954526	0.06935489657128026	1.7209408979670175e-4	not_resp	not_resp	not_resp
ENSMUSG00000025221_Kcnip2	96.06974866619188	117.87567645338933	184.66922351923668	161.02852095214413	84.20203346140644	86.00616685211652	84.18491615902994	109.26163459659782	106.97271255979061	172.8488722356904	85.10410015676149	96.72327537781388	0.6907098178762571	-0.3314373852364503	-0.145972413918487	0.13475739496615152	0.9413407596619479	0.7559793462699514	not_resp	not_resp	not_resp	138.87092383962724	118.3680971750486	64.52838466542987	176.30217637277931	187.93649986864372	212.84671469806977	160.25090351357636	116.62154466862678	96.45866881170586	220.4952262213929	266.4634493940016	169.8102313834321	107.25580189336856	192.3617969798309	124.44370566463633	218.92296899960888	0.8413717499529884	0.21344311097210908	1.0271033870091835	0.014031171861202497	0.6700483739494315	2.547675760382132e-4	not_resp	not_resp	UP
ENSMUSG00000025223_Ldb1	6730.995936094008	6746.291134309785	4993.894002117663	4967.969022642387	6464.310397451402	6285.617360775515	4509.154571768041	4416.818804601863	6738.643535201896	4980.931512380025	6374.9638791134585	4462.986688184952	-0.4360445106114657	-0.08007498221168181	-0.5944703298490019	1.776408706256658e-4	0.9746066540395538	1.1676187472081983e-8	not_resp	not_resp	DOWN	4668.360154037394	5075.334125811778	4869.062849930068	4127.339029654138	4725.260568125899	4172.915853949	5160.079093137158	5802.2224182555965	4997.535841092558	4415.282456774721	5292.195812312171	4428.29798205106	4870.919043259747	4341.838483909679	5319.9457841617705	4711.9254170459835	-0.1657823230668058	0.12738122140264557	-0.04792166468555843	0.17921455300092606	0.30337827499865316	0.6584051749138452	not_resp	not_resp	not_resp
ENSMUSG00000025224_Gbf1	2388.643296382135	2801.6386584147504	3061.1271288442963	2935.980409241321	2578.9879963036487	2671.9249168724195	2928.9335413662498	2792.7935994615227	2595.1409773984424	2998.5537690428087	2625.456456588034	2860.863570413886	0.2080054255929467	0.01637019539847675	0.1401205872251675	0.21107580969717277	0.9999237717452722	0.31611905690193987	not_resp	not_resp	not_resp	1790.7040179320354	2148.743315045015	2184.9084632329764	2011.7129131807865	2234.2264642769196	2095.9800168425713	2078.513570757572	2183.347681631198	2236.8643197853817	2288.8480068249955	2364.5734791876403	2014.56683595799	2041.4519320700092	2113.973131433426	2166.2418573913837	2222.6627739902087	0.05096593940624488	0.08617061609488226	0.12320721120675507	0.8027677652108494	0.5909453816783884	0.2603060945475447	not_resp	not_resp	not_resp
ENSMUSG00000025225_Nfkb2	678.6017701239191	653.2593940223318	710.5070125231649	714.2651226392136	855.6530447935302	877.9796199486894	1141.7579254068435	1209.3276374668894	665.9305820731254	712.3860675811893	866.8163323711099	1175.5427814368663	0.09759053235129751	0.3807896999655378	0.8203145852888831	0.7091549371402341	0.09818529160967933	7.081365105848587e-10	not_resp	not_resp	UP	315.3309699215596	304.37510702155356	289.81169253245696	213.66422699482527	290.6595556974676	276.7007291074907	413.091217946108	353.4714859028482	393.16065009328213	424.85665540219605	500.48787016612476	539.2026178344045	303.17258982519	260.34150393326115	386.5744513140794	488.1823811342418	-0.21974050982814997	0.35017822941514565	0.6861885341775096	0.2653027283454457	0.020516395811349068	1.5031564147797778e-8	not_resp	not_resp	UP
ENSMUSG00000025226_Fbxl15	147.59806840533116	146.01374115516614	137.71942092960023	151.4624702025118	165.99829453820126	173.44576981843497	157.84671779818112	171.34210879921022	146.80590478024865	144.590945566056	169.7220321783181	164.59441329869566	-0.02197055471882684	0.21012004100044426	0.16589503643084058	0.9647896756093444	0.8734634092002997	0.4701715258508213	not_resp	not_resp	not_resp	146.17991983118657	141.31701397429273	158.4907693536874	147.11307432430593	144.74612412243366	122.10679948468214	140.07116010816304	135.85808811912193	119.657589158825	179.62294038523225	171.46343700135756	144.4489630599325	148.66256771972223	137.98866597714056	131.86227912870334	165.1784468155074	-0.10909106817905441	-0.17287366114452235	0.15161384561107366	0.7396005542340602	0.5080600726680495	0.41765479423785873	not_resp	not_resp	not_resp
ENSMUSG00000025227_Mfsd13a	478.60202062793775	483.67051757648784	368.5559503286461	353.943877736396	481.1544769223225	465.8667371156311	377.9551965056448	359.23901071911706	481.1362691022128	361.249914032521	473.51060701897677	368.5971036123809	-0.41348638568357415	-0.023395837731472243	-0.38476678989684204	0.02568141463343476	0.9999237717452722	0.016983588362481507	not_resp	not_resp	not_resp	594.1169598853226	496.4213054994386	551.3214619660412	339.7611478442303	451.7479841563051	433.5351504639632	471.25636070288755	405.16969642605386	492.06131052047425	396.89140719850724	425.1829822939069	446.57885526162335	547.2865757836007	408.34809415483284	456.1624558831386	422.8844149180125	-0.42355635936073166	-0.2642688590551023	-0.3736827645721186	0.004036377804690099	0.0964174931132126	0.0033767400474823666	not_resp	not_resp	not_resp
ENSMUSG00000025228_Actr1a	3039.297503257707	2711.9010466631375	2969.575013794505	2989.3908592601015	3407.375620738247	3138.5083720451516	3526.9972165793583	3757.938038398137	2875.599274960422	2979.4829365273035	3272.9419963916994	3642.467627488748	0.051474431678744006	0.1868687197526731	0.3413840903023379	0.8459077769628165	0.6922840646544621	0.007629408033564016	not_resp	not_resp	not_resp	3393.4624246525455	3334.8399622480533	3458.49500268225	3851.7939063165495	2901.926327164275	3229.668834076501	3772.4249730825604	3344.7539924548423	3573.8547292640897	3631.1799206020605	3300.671162276133	3675.1785792271376	3395.5991298609497	3327.7963558524416	3563.677898267164	3535.6765540351103	-0.029165374740646944	0.0696888521456986	0.05839215465777785	0.89978107476874	0.6909170622459145	0.6341366966140473	not_resp	not_resp	not_resp
ENSMUSG00000025231_Sufu	1211.3521945455286	1150.6186998321164	1358.414288260148	1326.4923706156824	1242.9823987159998	1154.6327899896642	1372.3895186341858	1281.3409875419197	1180.9854471888225	1342.4533294379153	1198.807594352832	1326.8652530880527	0.18534648229821643	0.021572944583149213	0.16824096963931182	0.18802233815598152	0.9999237717452722	0.13938790841367335	not_resp	not_resp	not_resp	1046.2305690774924	973.517207378461	932.8313853388458	1084.6670321212714	967.6978782056251	956.6899702744821	1145.4971991896384	1078.4487171933838	1065.929340159737	1374.5995078582446	1342.744077598469	1538.2160570122583	984.1930539315997	1003.0182935337928	1096.625085514253	1418.5198808229907	0.02639363581062978	0.15547170327803686	0.5268433370828449	0.8964163945903572	0.17697402856999286	1.072563254586342e-10	not_resp	not_resp	not_resp
ENSMUSG00000025232_Hexa	896.0687466501171	826.6507116440916	708.159522393683	738.1802495132944	983.1589811779456	995.5213813132486	1036.5267802080562	987.4934096495545	861.3597291471044	723.1698859534887	989.3401812455971	1012.0100949288053	-0.25208887575213873	0.20008121397520662	0.23269784178130742	0.4805644026752391	0.9449712166915795	0.37321706150679435	not_resp	not_resp	not_resp	2559.1927393302735	2248.9938463259236	1732.0776936510124	1678.9571498281898	2224.8880046561176	1852.886663740039	2337.2891038387547	1934.4749007404175	1527.4657554866335	2000.5908330331258	2554.5735039729284	2036.620112761033	2180.088093102403	1918.910606074782	1933.0765866886018	2197.2614832556956	-0.1842813869785635	-0.17354905471953502	0.011018399367705243	0.539507370140233	0.529547742267832	0.9668608073356232	not_resp	not_resp	not_resp
ENSMUSG00000025234_Arih1	5192.133234731916	5032.911140442133	4761.492479298963	4708.091310610709	5304.728108068605	5410.50461305523	5342.234471258441	5295.878319310855	5112.522187587025	4734.791894954837	5357.616360561918	5319.056395284648	-0.11056759599626546	0.06778788003131953	0.057275097066225224	0.2208711540527946	0.9009438813281574	0.46533031830186306	not_resp	not_resp	not_resp	4846.908484688343	4906.236844133137	4835.10054221142	4063.1230051474968	4268.843354159193	4420.49019051886	4439.54354919093	4510.96943914111	4664.203985578689	4171.12432822713	4364.2078863791485	4683.013329126208	4862.748623677633	4250.81884994185	4538.238991303577	4406.115181244162	-0.19384535875229855	-0.0996354030618987	-0.1422677058307102	0.0012890541465874394	0.1494470609784007	0.008652425304080112	not_resp	not_resp	not_resp
ENSMUSG00000025235_Bbs4	507.4229452277953	376.4416764156627	355.25350626158246	341.1891434035529	408.98130538397413	372.6933896925049	356.9089674658873	318.6797675734103	441.932310821729	348.2213248325677	390.83734753823956	337.7943675196488	-0.34199036173643144	-0.17594119309659567	-0.38626186610084695	0.23085920616977415	0.9526714704832776	0.08026700988897746	not_resp	not_resp	not_resp	362.317372724441	323.7005106419697	409.8118464716774	329.2530711067799	292.99417060266813	382.00384058969365	339.49450670283585	357.07833779981604	352.86778843775943	337.7341513830116	383.47565978006315	471.940123585123	365.276576612696	334.75036076638054	349.8135443134704	397.7166449160659	-0.12595620758447834	-0.06307346761137488	0.12197299037211028	0.6976379541539748	0.8487439512887563	0.5423397144958274	not_resp	not_resp	not_resp
ENSMUSG00000025236_Adpgk	2829.6907788951066	2348.3876702455887	2244.9830604944495	2062.2811074415686	2496.3898110986497	2323.599941121348	1995.0071277270115	2002.3022279482584	2589.039224570348	2153.6320839680093	2409.9948761099986	1998.654677837635	-0.2649512615660927	-0.10294129540305003	-0.3727325497833843	0.053493702392738054	0.9413407596619479	7.839484751446422e-4	not_resp	not_resp	not_resp	2913.1569737786467	2798.5600117815065	2911.7018484120285	2203.193422618772	2552.9013988367938	2564.242789178325	2472.6120890279967	2593.326513919876	2750.903554845232	2000.5908330331258	2161.8295503009	2088.4453132481844	2874.472944657394	2440.1125368779635	2605.6140525977016	2083.6218988607366	-0.2363633892101559	-0.1418620196423741	-0.46447460514220446	0.03291588217842357	0.24463886270505075	6.561581094057661e-8	not_resp	not_resp	not_resp
ENSMUSG00000025237_Parp6	293.4494141076407	268.4523470196544	277.7863319886823	311.69382025885324	323.17542366615993	290.27081312589326	334.10888600615004	310.40237101306195	280.9508805636475	294.7400761237678	306.7231183960266	322.255628509606	0.07018989459141876	0.12678355550254877	0.1987503655886904	0.8378889090144404	0.9703770605254096	0.2928560436317179	not_resp	not_resp	not_resp	310.1102584990172	277.8026770434814	302.264538695961	328.085507024841	310.50378239167225	287.9031877758102	281.3293639460563	269.31160830693193	280.82903578091583	297.9374520162236	221.2805166706709	294.41124532062577	296.7258247461532	308.83082573077445	277.1566693446346	271.2097380025067	0.05594110287800835	-0.09971865207099616	-0.12899786509683725	0.8528332271341489	0.6803455989795991	0.4224125614858229	not_resp	not_resp	not_resp
ENSMUSG00000025239_Limd1	596.5058030819006	592.4203352076793	711.2895092329921	721.4396607014378	757.0163770244541	809.8914045240972	1018.1113297982682	1081.0279907814904	594.4630691447899	716.364584967215	783.4538907742756	1049.5696602898793	0.2691619463783247	0.3987630190967083	0.8203794545593865	0.11689160250376937	0.04044333405288207	2.2439125416911602e-11	not_resp	not_resp	UP	430.1866212174919	481.9272527841265	524.1516157911233	439.0040948090399	527.6229685753227	469.38301820258545	576.9032526488749	604.7488347249409	589.7409751399232	703.433550969712	739.1464378842305	863.3857868391385	478.7551632642472	478.6700271956493	590.4643541712463	768.6552585643603	9.064005623800896e-4	0.3038064443015207	0.6843124084929185	0.9969730133953374	0.021059280551058	6.677653491912462e-11	not_resp	not_resp	UP
ENSMUSG00000025240_Sacm1l	1387.7711875507173	1331.6148998057079	1215.999887071584	1227.6431795361484	1325.5805839209984	1433.436114201942	1204.8966125261159	1356.6652962410894	1359.6930436782127	1221.821533303866	1379.5083490614702	1280.7809543836026	-0.15393432131965495	0.02165876868165958	-0.08551118374264248	0.29512410566590697	0.9999237717452722	0.4908991666852136	not_resp	not_resp	not_resp	1716.5699157319339	1705.4668695017208	1613.2096166357467	1826.0702241524957	1685.591961554792	1662.4448663786081	1569.2718107033181	1679.590700021357	1699.6261643784123	1678.9904786907039	1437.744089991113	1626.429164224431	1678.4154672898005	1724.7023506952985	1649.4962250343626	1581.0545776354159	0.039064067075143726	-0.02523138046530994	-0.08575182674857927	0.8206911280398806	0.8803118003104138	0.35906840697462855	not_resp	not_resp	not_resp
ENSMUSG00000025241_Fyco1	503.05613847024114	536.1442058041256	564.962624495292	529.3214748129886	515.6372144350889	568.35741928107	479.67863686447265	524.7869419260835	519.6001721371833	547.1420496541402	541.9973168580794	502.2327893952781	0.07404734765907522	0.06095118327468677	-0.04924487946218394	0.8166091009704727	0.9999237717452722	0.8177108756126221	not_resp	not_resp	not_resp	516.8504308316953	539.9034636453748	578.491308140959	482.2039658407805	660.6960181717537	686.7107163679831	662.370401189449	737.0000709470951	639.8018032573908	762.5908067852076	773.9025399791003	764.1460412254445	545.0817342060096	609.8702334601724	679.7240917979782	766.8797959965841	0.16287165282724222	0.3188807449788857	0.4928344421003966	0.43626664071188204	0.03883699954739733	8.81938847909447e-5	not_resp	not_resp	not_resp
ENSMUSG00000025245_Lztfl1	549.3442901003154	592.4203352076793	568.092611334601	566.7885069157153	526.8641522299431	543.272287282536	443.72466225488694	485.0554384364115	570.8823126539974	567.4405591251582	535.0682197562396	464.39005034564923	-0.009938123030988734	-0.0942891259214353	-0.2983694587792702	0.9734379021034113	0.9526714704832776	0.009111163675813272	not_resp	not_resp	not_resp	479.26130858939024	467.4332000688144	457.3590772777836	553.4253748390556	538.1287356487252	546.6799830139897	473.63044816234793	415.9902521169574	449.3264572494653	531.3397158700883	531.7683620515076	470.83745974497083	468.0178619786628	546.0780311672568	446.3157191762569	511.3151792221889	0.22211898305158817	-0.06877747351446631	0.1270109822441518	0.07110144744161534	0.6850909009993537	0.2270279309794807	not_resp	not_resp	not_resp
ENSMUSG00000025246_Tbl1x	4243.6628069911485	4000.1681170634056	4314.686857987589	4504.0155612852195	4153.165059967847	4473.037394367159	4797.663294854717	5347.198177985014	4121.915462027277	4409.351209636405	4313.101227167503	5072.430736419865	0.0973900999842094	0.06570132685958253	0.2996139625779488	0.5703690959015163	0.9916575667985187	0.0036184704293712906	not_resp	not_resp	not_resp	3626.3061540979356	3552.250752977734	3138.1172332030105	3397.6114784423035	3157.5666592837347	2935.0441710996993	4523.823654001774	4289.749189460416	4103.766909824601	4192.636057614583	4281.951778087956	4004.8750674326325	3438.8913800928935	3163.407436275246	4305.779917762264	4159.820967711724	-0.12067657544083953	0.3242956122734482	0.2744533239198404	0.34407586620412445	2.2813387082693388e-4	8.048206736867143e-4	not_resp	not_resp	not_resp
ENSMUSG00000025255_Zfhx4	21.834033787770885	26.61708823141049	35.99484865205461	45.43874106075354	26.46349623072774	30.81887645534175	76.29258026912088	74.49656904313487	24.225561009590688	40.71679485640408	28.641186343034747	75.39457465612787	0.747491838831245	0.24084311438774078	1.636436160919542	0.5635494680535441	0.9999237717452722	0.04190481764792498	not_resp	not_resp	not_resp	0	0	1.13207692395491	3.5026922458168075	0	2.2404917336638923	1.1870437297301952	8.415987759591623	0	3.2267594081179447	3.4756102094869776	13.231966081825878	0.37735897465163665	1.9143946598268997	3.201010496440606	6.644778566476933	2.24903023825546	2.9905132707546085	4.044283067124396	0.3686905563719173	0.1303256397098507	0.007221415471833211	not_resp	not_resp	UP
ENSMUSG00000025257_Ribc1	162.44521138101538	158.18155291809666	110.33203608564565	129.93885601583906	137.9309500510658	169.14546147582914	100.84651414883794	121.67772943712029	160.31338214955602	120.13544605074236	153.53820576344748	111.26212179297912	-0.4162251505106392	-0.05951662823412452	-0.5250274097370472	0.15759137028070688	0.9999237717452722	0.023762662484379523	not_resp	not_resp	not_resp	162.8861963833222	109.91323309111657	146.0379231901834	157.62115106175634	161.08842845883748	179.2393386931114	179.2436031892595	152.69006363830516	173.38140469952194	185.0008727320955	180.73173089332283	185.2475251455623	139.61245088820738	165.98297273790172	168.43835717569553	183.6600429236602	0.24495421347875035	0.2656270350422439	0.3905354606092509	0.39914723582304223	0.30517677095339496	0.038819728056730285	not_resp	not_resp	not_resp
ENSMUSG00000025260_Hsd17b10	1438.4261459383458	1343.7827115686382	1256.6897159826021	1279.4592877633233	1360.063321433765	1228.4547498710642	1104.050098377278	1109.9988787427096	1391.104428753492	1268.0745018729626	1294.2590356524147	1107.0244885599936	-0.13334912032448512	-0.10415786832056363	-0.3292814910613746	0.5964562120388185	0.9759074703174486	0.032531951924914766	not_resp	not_resp	not_resp	1900.3389578054255	1605.2163382208123	1545.2850011984522	1977.8535548045572	1616.720821851376	1678.1283085142554	2355.0947597847075	1869.5515665949963	1936.499351080576	2258.731585682561	2021.6466051849252	2139.1678498951837	1683.6134324082298	1757.567561723396	2053.715225820093	2139.8486802542234	0.061413760635391716	0.28624159171042474	0.3455477803881945	0.801108612234755	0.04156698164275557	0.0032825613353181403	not_resp	not_resp	not_resp
ENSMUSG00000025261_Huwe1	24827.043139398516	23843.58763769752	25831.781384817972	25507.07715299879	24165.181679295445	23764.937337353997	23188.559770762797	22113.064910970534	24335.31538854802	25669.42926890838	23965.05950832472	22650.812340866665	0.07701679153935437	-0.022107739876443922	-0.10348135806289142	0.68710709920664	0.9999237717452722	0.40942104139748625	not_resp	not_resp	not_resp	14489.562482124114	13737.946298663295	13312.092548785786	11916.159020268778	14582.004697882592	14205.83783729591	16323.038327519915	15112.709448295243	14313.733854172506	18496.86051380143	18923.539053920096	16697.638531424105	13846.533776524398	13568.000518482428	15249.827209995887	18039.346033048543	-0.029336690139670673	0.13924582179415967	0.38156997012540866	0.8772934854126843	0.2236354569234392	3.29441548634696e-6	not_resp	not_resp	not_resp
ENSMUSG00000025262_Fam120c	62.88201730878014	77.569799988682007	52.427279558427365	48.62742464396432	29.67119274354322	63.07118902488544	53.492498809383605	77.8075276672742	70.22590864873108	50.527352101195845	46.37119088421433	65.65001323832891	-0.47635407684979136	-0.5946949989082722	-0.09749217335893395	0.542068024563775	0.8157074441744797	0.8803078771142547	not_resp	not_resp	not_resp	72.04581763108482	67.63891267145635	100.75484623198699	37.36205062204595	74.70767696641738	77.2969648114043	67.66149259462114	78.1484577676365	117.21559754333877	73.13987991734008	72.98781439922652	109.16372017506349	80.14652551150938	63.12223079995588	87.6751826351988	85.09713816387668	-0.3437481235469721	0.12868245667281994	0.08655839218781969	0.6197295600882646	0.8631888126140466	0.8612251924376922	not_resp	not_resp	not_resp
ENSMUSG00000025264_Tsr2	1449.7798435079867	1162.0260233598638	1311.4644856705113	1332.0725668863013	1470.7288511258992	1069.3433411946487	1154.034892346702	1097.5827839021872	1305.9029334339252	1321.7685262784062	1270.036096160274	1125.8088381244447	0.017904182733363968	-0.04023437303751349	-0.213654622831025	0.9734148069250521	0.9999237717452722	0.3518309723671039	not_resp	not_resp	not_resp	1586.0521301683743	1285.1393407576707	1304.1526163960564	1583.216895109197	1141.6266886430656	1180.7391436408714	1565.7106795141276	1457.1681663750069	1465.1949692917347	1533.7863053253964	1477.1343390319655	1300.0406675393924	1391.7813624407004	1301.8609091310445	1496.0246050602896	1436.9871039655848	-0.09690839120606169	0.10378883237718947	0.04568374022122222	0.7583278050729116	0.707588159567795	0.8205456721157305	not_resp	not_resp	not_resp
ENSMUSG00000025265_Fgd1	4676.850037340523	4058.7257111725085	3129.9868393090965	2778.93774276819	4470.72701473658	4078.8424629616256	2285.269703233667	2193.5100884923045	4367.787874256515	2954.4622910386433	4274.784738849103	2239.3898958629857	-0.5638017656196531	-0.030962478925109366	-0.9636624393785329	2.076059872105495e-4	0.9999237717452722	5.866384847282945e-13	not_resp	not_resp	DOWN	3179.413256328308	3263.5775363977687	2984.154771545143	1928.815863363122	2452.5129579131703	2066.8536243049407	3193.1476329742254	3336.3380046952507	3133.075242668826	2506.1164736382707	2490.853983465667	1978.1789292329688	3142.3818547570727	2149.3941485270775	3220.853626779434	2325.0497954456355	-0.5479419990796253	0.03562959959624901	-0.43460905908360153	7.137745815445491e-6	0.8783233451358883	1.2142421339100195e-4	not_resp	not_resp	not_resp
ENSMUSG00000025266_Gnl3l	6124.009796793977	5515.060681548254	5651.973735082401	5526.785820600076	6076.981043528933	5678.557166410993	4774.863213394979	4699.905766965776	5819.535239171116	5589.379777841238	5877.769104969962	4737.384490180377	-0.05787849756869651	0.0145330379378831	-0.2965115139335691	0.679315565680113	0.9999237717452722	1.1530900190834336e-4	not_resp	not_resp	not_resp	3895.694863501122	3811.9358641270755	3932.835233819357	3660.3133968785637	3771.570379351477	3839.08258563308	4056.128424488077	3831.6789985455007	3880.3246770076107	3268.707280423478	2957.7442882734176	2882.363278157737	3880.155320482518	3756.9887872877066	3922.7107000137294	3036.2716156182105	-0.04656937408370167	0.015686300130894004	-0.3536737981704968	0.7067484870130173	0.9096649090379444	1.0233102735110109e-8	not_resp	not_resp	not_resp
ENSMUSG00000025268_Maged2	633.1869798453556	707.2540587203359	767.6292723405559	865.7275928417254	670.408571178436	749.6870877276157	984.7881338186522	1053.7125821323411	670.2205192828458	816.6784325911406	710.0478294530258	1019.2503579754966	0.2841902095740668	0.08305641658775922	0.6041143922036077	0.14150550602281678	0.9971676333689168	1.9611697347707376e-5	not_resp	not_resp	UP	617.088090144509	776.639657995472	800.3783852361214	715.7167822285677	677.0383225081575	657.5843238303524	765.643205675976	791.1028494016126	739.9234594923261	674.3927162966505	763.4757093506394	812.6632501921393	731.3687111253676	683.4464761890258	765.5565048566382	750.1772252798097	-0.09644861216122394	0.06742907959691373	0.037813219843675715	0.6698931807010465	0.7571496628744318	0.8048055010688514	not_resp	not_resp	not_resp
ENSMUSG00000025269_Apex2	902.1822761106929	806.8780175293296	874.0488248770652	921.5295555479139	813.9529901269289	807.7412503527943	899.7262914496324	870.7821181486432	854.5301468200112	897.7891902124895	810.8471202398616	885.2542047991378	0.07188300166469232	-0.07506076412012969	0.05155464572536281	0.8027997773114025	0.9999237717452722	0.7903950137750947	not_resp	not_resp	not_resp	609.7790941529497	577.3464331599309	551.3214619660412	673.684475278766	663.0306330769542	604.932768089251	769.2043368651665	730.9886511188153	623.9288577567304	724.945280357165	852.6830380608052	629.6210527268813	579.4823297596406	647.2159588149904	708.040615246904	735.7497903816171	0.1587529992597113	0.28888289333456557	0.343267797979165	0.41791258212753907	0.051700801705792554	0.005333861330124362	not_resp	not_resp	not_resp
ENSMUSG00000025271_Pfkfb1	301.3096662712382	281.38064701776807	325.518631288146	304.519282196629	309.54271348669414	299.58814786820585	355.1551150459075	398.14277455275413	291.34515664450316	315.0189567423875	304.56543067744997	376.6489447993308	0.11361409875260471	0.06454454673931515	0.3717743045529617	0.7308455939524493	0.9999237717452722	0.046669237052845945	not_resp	not_resp	not_resp	192.1221803495595	229.48916799244117	198.11346169210924	183.30756086441292	232.29418306745404	262.13753283867544	299.1350198920092	235.64765726856547	251.52513639508112	281.80365497563383	295.4268678063931	301.02722836153873	206.5749366780366	225.91309225684745	262.10260451855186	292.75258371452185	0.13258151988639114	0.34618949370048424	0.5051514127738119	0.6488822013151672	0.07105605213490208	9.466611548031196e-4	not_resp	not_resp	not_resp
ENSMUSG00000025272_Tro	1331.0026997025132	1600.8277350605454	1659.6755215436483	1785.662806598034	1359.261397305561	1751.658931554773	1816.114180889073	1731.6313604248685	1465.9152173815291	1722.6691640708411	1555.460164430167	1773.8727706569707	0.2326248346253123	0.0855351246516254	0.27487078294910366	0.5983861636819686	0.9999237717452722	0.3615187276911926	not_resp	not_resp	not_resp	107.54665530437298	166.68160622608886	185.66061552860523	183.30756086441292	159.9211210062372	229.65040270054897	236.22170221630887	282.5367319291474	335.7738471293559	425.9322418715687	437.92688639535913	615.2864228049033	153.29629235302235	190.95969485706635	284.8440937582707	493.04851702394365	0.3211047699774272	0.8968429639465461	1.6888531984205961	0.3689706247745752	1.9319824307172313e-4	5.319131204130504e-16	not_resp	UP	UP
ENSMUSG00000025277_Abhd6	225.32722868979553	276.05722937148596	317.6936641898733	278.2126426351401	246.99263148679222	267.3358352986622	320.0780666463117	506.5766694933171	250.69222903064076	297.9531534125067	257.16423339272717	413.3273680698144	0.24789149873485217	0.03579655775820307	0.7208447235582636	0.5565824954108147	0.9999237717452722	0.004632409444043895	not_resp	not_resp	UP	238.0644408679324	321.28483518941766	362.26461566557117	382.961018875971	403.88837859969397	440.25662566495487	267.0848391892939	295.76185555136277	313.79592258997985	278.5768955675159	310.48784538083663	360.5710757297552	307.20463057430703	409.0353410468733	292.2142057768788	316.5452722260359	0.41472386805783074	-0.07083673347981043	0.044589320870014194	0.1309277726127766	0.861550191194343	0.8689610865479849	not_resp	not_resp	not_resp
ENSMUSG00000025278_Flnb	9746.712682860922	9468.839016265487	16710.999735071266	18409.864667667407	13566.150476824883	14786.610236050132	28792.995178808218	30959.118615014784	9607.775849563204	17560.432201369338	14176.380356437508	29876.0568969115	0.8700717542622033	0.5612741135688217	1.6367469423032708	1.6287458064237725e-14	4.149897476907073e-5	9.581792584130022e-53	UP	not_resp	UP	8990.065069617975	9732.756398332058	9517.370699688929	8373.769595666048	10887.476610402733	9202.819796024438	8074.271449624788	7995.188371612043	7995.080549101899	7893.729098725866	8483.964521357711	7286.40265572545	9413.397389212987	9488.02200069774	8021.513456779577	7888.032091936342	0.01144183462785197	-0.2307759035183781	-0.255035167763494	0.9671715788212413	0.044544561144547745	0.00856146241239605	not_resp	not_resp	not_resp
ENSMUSG00000025279_Dnase1l3	12.227058921151695	6.844394116648412	4.6949802589636445	19.13210149926465	13.632710179465803	22.93497782723107	23.677007669727168	57.1140362664034	9.535726518900054	11.913540879114148	18.283844003348435	40.39552196806528	0.3244054700806811	0.9449336284495817	2.087649649756124	0.9071583887441933	0.9717574924206537	0.11431986611942879	not_resp	not_resp	not_resp	0	0	0	0	5.8365372630013574	3.3607376004958387	0	0	0	2.1511729387452965	1.1585367364956591	0	0	3.0657582878323986	0	1.1032365584136516	3.8885570385488664	0.09583052160085892	2.420046987502793	0.08096709347623972	0.9825314096259631	0.23802729728372463	not_resp	not_resp	not_resp
ENSMUSG00000025280_Polr3a	2371.176069351918	2155.223658509067	2273.9354387580584	2108.517019398125	2366.4781023296227	2120.768730961773	2006.40716845688	1849.1703915818146	2263.1998639304925	2191.226229078092	2243.623416645698	1927.7887800193473	-0.04615588533422887	-0.012481993604230645	-0.2311744416765262	0.8299402624139317	0.9999237717452722	0.035984467105190855	not_resp	not_resp	not_resp	1748.9383265516965	1681.3101149762006	1683.3983859209511	2030.3939384918094	1825.6688558668247	1979.474446692049	1852.9752621088348	1930.8680488434497	1791.2008499591457	1920.99743429955	1815.427066088698	1625.3265003842787	1704.5489424829493	1945.1790803502277	1858.3480536371435	1787.2503335908423	0.19034381715017615	0.1244518229572676	0.06820773784549178	0.0956648444606276	0.30676660048696824	0.5033909174409286	not_resp	not_resp	not_resp
ENSMUSG00000025283_Sat1	776.4182414931327	612.9535175576245	863.8763676493106	865.7275928417254	860.4645895627534	713.851184872567	1008.4651414883795	1220.915992651377	694.6858795253786	864.801980245518	787.1578872176602	1114.6905670698784	0.3164200418715524	0.1804853793340698	0.6827132650881241	0.5203399333342165	0.9970067039469362	0.029399059385758142	not_resp	not_resp	not_resp	2586.340438727494	1605.2163382208123	1423.0206934113219	2024.5561180821148	1893.3726881176403	1698.2927341172306	3057.824647784983	1788.998540896048	1749.6869924958798	2648.0938875954603	2707.5003531903553	2204.225016464161	1871.5258234532093	1872.0738467723286	2198.83672705897	2519.939752416659	4.220339025521022e-5	0.23224451873132024	0.42881212801728497	0.9998575994404092	0.5369746400239509	0.09058972420303371	not_resp	not_resp	not_resp
ENSMUSG00000025287_Acot9	1834.9321995242651	1382.5676115629792	1437.4464559527025	1540.1341706908042	1695.267607022983	1455.654373972072	1551.2824654721244	1755.6358104498786	1608.7499055436222	1488.7903133217533	1575.4609904975275	1653.4591379610015	-0.11151133530953446	-0.029992142127132856	0.03990111846021728	0.8314325469542916	0.9999237717452722	0.9111005024798189	not_resp	not_resp	not_resp	3212.8258094325793	2410.8441016469083	2200.757540168345	3164.098662054516	2293.7591443595334	2087.0180499079156	3555.195970541935	2733.993737901622	2599.500074685086	2862.1355950006173	2416.7076323299452	1996.9242145155554	2608.142483749277	2514.9586187739883	2962.896594376214	2425.2558139487055	-0.05275555591002782	0.18381944553696683	-0.10504609765883602	0.9116224051528776	0.5710871738723379	0.6747296918831437	not_resp	not_resp	not_resp
ENSMUSG00000025289_Prdx4	1560.6967351498627	1378.7651703870636	1580.6433538510937	1573.6153483145174	1633.5194491512848	1447.0537572868604	1749.4677889298407	1726.6649224886594	1469.730952768463	1577.1293510828054	1540.2866032190727	1738.06635570925	0.10257844968770778	0.0678820317115103	0.2427241766413317	0.5627739633247394	0.9916575667985187	0.02745745314112967	not_resp	not_resp	not_resp	1399.1506612413573	1382.9741965860271	1276.9827702211385	1530.676511421945	1389.095868594323	1372.3011868691342	1866.032743135867	1725.277490716283	1641.018365606743	2099.5447882154094	1953.2929377316814	2143.578505255792	1353.0358760161744	1430.6911889618007	1744.1095331529643	2065.4720770676277	0.08025289453726417	0.36631916403403636	0.61035575909351	0.6086627674123544	6.278179895999908e-5	4.498028953249151e-14	not_resp	not_resp	UP
ENSMUSG00000025290_Rps24	50915.22007037868	49356.44695162207	46288.5928698324	46856.90808438654	46593.3956969013	47139.26333358796	43200.0158827322	44942.1246244112	50135.833511000375	46572.75047710947	46866.32951524463	44071.0702535717	-0.10634488960248518	-0.097274956692804	-0.18599101521264091	0.34514419881577285	0.8050510352827266	0.01834417677357325	not_resp	not_resp	not_resp	59009.70120899649	56135.46616640366	56083.09081272624	65188.605386896605	56164.99808186207	58272.94950086418	56293.17479499505	51900.19422943589	52475.957825183476	53726.61973163315	51856.104325545704	54567.525457609765	57076.08606270879	59875.51765654094	53556.4422832048	53383.41650492954	0.0690584242952011	-0.09183804403800389	-0.09650392882655719	0.49554166507720193	0.2778857734261979	0.1430125354275279	not_resp	not_resp	not_resp
ENSMUSG00000025314_Ptprj	287.3358846470648	340.6987293620543	338.0385786453824	367.4957829650418	287.08883789698575	391.32805917713017	483.1863417044322	543.8249540148846	314.01730700455954	352.7671808052121	339.20844853705796	513.5056478596584	0.1664386369378332	0.11172361099298765	0.7084477657879796	0.6527294845395599	0.9983733102517304	5.720223571409666e-4	not_resp	not_resp	UP	726.723030017899	597.879674506623	518.4912311713488	833.6407545044002	853.3017478507985	779.6911233150346	895.0309722165672	797.1142692298923	743.5864469155554	1085.2667475970022	1042.6830628460932	834.7165269951824	614.3646452319568	822.2112085567444	811.9105627873383	987.5554458127592	0.4193976396399969	0.40142709713274466	0.6838312900822789	0.03843160523550521	0.0386829522141454	1.3558081581485702e-5	not_resp	not_resp	UP
ENSMUSG00000025316_Banp	1301.3084137511446	1223.6255704096995	1646.3730774765847	1481.1435244014049	1299.9190118184747	1301.5599916953634	1572.328694511882	1398.052279042831	1262.4669920804222	1563.7583009389948	1300.739501756919	1485.1904867773565	0.3093859001323551	0.04361156387700512	0.23454708105519412	0.007308788743387909	0.9999237717452722	0.026424983824285493	not_resp	not_resp	not_resp	1140.2033746832553	1250.1120466956663	1151.3222316621434	1298.3312591160966	1260.6920488082933	1165.055701505224	1094.45431881124	1095.280692712567	991.4485958874071	1091.720266413238	1151.5855160766853	1098.253184791548	1180.5458843470217	1241.3596698098713	1060.3945358037379	1113.8529890938237	0.07292462503019825	-0.1539427021205039	-0.08341319549789991	0.6397073944478731	0.16882479574874182	0.3912659108300333	not_resp	not_resp	not_resp
ENSMUSG00000025317_Car5a	0.8733613515108354	1.5209764703663138	3.1299868393090966	3.188683583210775	2.4057723846116126	5.017026399706797	2.6307786299696856	1.6554793120696638	1.1971689109385746	3.1593352112599358	3.711399392159205	2.143128971019675	1.3763586484504269	1.6282800842766851	0.8088205665250601	0.4826701412641544	0.7611739281418783	0.6215263387353612	not_resp	not_resp	not_resp	49.07468737189835	43.482158145936225	50.94346157797095	42.032306949801686	92.21728875542145	75.05647307774039	29.676093243254883	24.045679313118924	30.524895193577805	9.680278224353835	8.109757155469614	22.05327680304313	47.83343569860183	69.76868959432116	28.082222583317204	13.281104060955528	0.5439983452624769	-0.7692557238561855	-1.8465635321156586	0.4431445928328606	0.21622594697472497	1.7326601733873512e-4	not_resp	not_resp	DOWN
ENSMUSG00000025318_Jph3	55.895126496693464	77.569799988682007	71.98969730410921	84.50011495508554	80.19241282038708	86.72288490921748	106.1080714087773	96.0178001000405	66.73246324268774	78.24490612959738	83.45764886480228	101.0629357544089	0.22650206189390037	0.32016520346972055	0.5955758785998921	0.7828118110524175	0.9733581264085066	0.20524497444278353	not_resp	not_resp	not_resp	39.67740681132207	43.482158145936225	24.90569232700802	10.508076737450422	30.34999376760706	17.92393386931114	13.057481027032148	8.415987759591623	6.104979038715562	10.755864693726483	13.90244083794791	19.847949122738818	36.021752428088774	19.594001458122875	9.192815941779777	14.835418218137736	-0.8783562340616012	-1.9657760293781608	-1.2799188147728642	0.11486956302806633	1.313688580802511e-4	0.0031873972814525247	not_resp	DOWN	DOWN
ENSMUSG00000025321_Itgb8	8.733613515108354	4.562929411098942	28.95237826360914	32.68400672791044	13.632710179465803	12.900925027817477	53.492498809383605	53.80307764226408	6.648271463103648	30.818192495759792	13.266817603641641	53.647788225823845	2.224787116840095	1.0084169503033282	3.02461653709823	0.030758874795510587	0.8662971245427952	3.2247805429700874e-4	not_resp	not_resp	UP	0	0	0	0	0	0	0	0	0	0	0	0	0	0	0	0	0.03226154499504313	0.09583054132382542	-0.0184321764399408	0.9950485055656093	0.9824876854150413	0.9957360317199849	not_resp	not_resp	not_resp
ENSMUSG00000025323_Sp4	426.2003395372877	442.6041528765973	369.33844703847336	378.6561755062795	451.4832841787793	398.49523974813985	370.93978682572566	260.73799165097205	434.4022462069425	373.99731127237646	424.98926196345957	315.8388892383489	-0.2162573165730032	-0.032428708107677236	-0.46128963495522485	0.5177079421882382	0.9999237717452722	0.03259213861090388	not_resp	not_resp	not_resp	492.83515828800046	454.14698507977835	460.75530804964836	406.31230051474967	472.75951830311	579.1671131521163	499.7454102164122	625.187662141092	579.9730086779783	622.7645657667633	522.5000681595423	641.750354968555	469.24581713914233	486.07964398999195	568.3020270118275	595.6716629649535	0.05097158138381745	0.27574806088004994	0.3441543370187062	0.8934481431987533	0.21096899284035106	0.04430669721030526	not_resp	not_resp	not_resp
ENSMUSG00000025324_Atp10a	606.9861393000306	487.4729587524036	923.3461175961835	906.3833085276627	795.5087351782398	610.6437846500272	1158.4195233966516	1086.8221683737343	547.2295490262171	914.8647130619231	703.0762599141335	1122.620845885193	0.7415382967111689	0.36157137810068674	1.036766934683814	0.4188117223927606	0.9957077378122384	0.1062179306450042	not_resp	not_resp	not_resp	98.1493747437967	36.235131788280185	37.35853849051203	113.25371594807677	114.39613035482661	140.03073335399327	369.1705999460907	247.67049692512492	94.01667719621965	508.7524000132626	538.7195824704816	337.41513508655987	57.247681674196315	122.56019321896554	236.95259135581176	461.62903919010125	1.093252905930505	2.0444700132383518	3.0062519248889386	0.0966684175587505	8.646258830928139e-5	1.0139863291008407e-10	not_resp	UP	UP
ENSMUSG00000025326_Ube3a	5477.722396675959	5054.965299262444	4861.652058156854	4851.582071855194	5100.2374553766185	5351.73373237295	4846.771162614151	5065.7666949331715	5266.343847969201	4856.617065006024	5225.985593874784	4956.268928773661	-0.11670206084897776	-0.010883829874728305	-0.08736252118153388	0.5004210941070364	0.9999237717452722	0.502693680512792	not_resp	not_resp	not_resp	2787.8598996376295	3015.9708025111877	2981.8906176972328	2712.2513623441478	3025.6609171399036	3248.713013812644	3374.7653236229453	3162.0068296751388	3422.4512491039436	3216.003543424218	3130.366262011271	3739.1330819559626	2928.5737732820166	2995.541764432232	3319.741134134009	3361.834295797151	0.03300384121916172	0.18110214464141647	0.19937738404896496	0.8651368019776832	0.09878727134490699	0.026965048965824894	not_resp	not_resp	not_resp
ENSMUSG00000025328_Padi3	76.8557989329535	97.34249410344408	143.97939460821843	135.51905228645793	80.99433694859096	101.0572460512369	153.46208674823166	107.60615528452816	87.0991465181988	139.74922344733818	91.02579149991394	130.5341210163799	0.6805424775640411	0.06311611039245037	0.581365117571656	0.2563151772472169	0.9999237717452722	0.2252044158655294	not_resp	not_resp	not_resp	46.9864028028814	70.05458812400836	97.35861546012227	45.5349991956185	77.04229187161792	79.53745654506818	30.863136972985078	46.889074660581905	57.38680296392628	39.79669936678798	54.45122661529598	76.0838049704988	71.46653546233733	67.37158253743486	45.04633819916442	56.77724365086091	-0.08170154260251673	-0.6644731694836756	-0.32997109370219424	0.9247587448790987	0.17412938783311868	0.43461170945544064	not_resp	not_resp	not_resp
ENSMUSG00000025330_Padi4	38.42789946647675	25.096111761044178	25.039894714472773	19.13210149926465	24.859647974319994	17.917951427524272	11.400040729868637	8.27739656034832	31.762005613760465	22.08599810686871	21.388799700922135	9.838718645108479	-0.5151374552055397	-0.5684282541109715	-1.6870838953763405	0.4594425416354355	0.7992914663325192	9.72574065389984e-4	not_resp	not_resp	DOWN	258.94728655810195	219.82646618223313	264.90600020544895	180.97243270053505	152.91727629063556	155.71417548964052	86.65419227030425	98.58728518378759	151.40348016014593	61.30842875424095	54.45122661529598	29.771923684108224	247.893250981928	163.20129482693704	112.2149858714126	48.51052635121505	-0.603740495809338	-1.1448306155849632	-2.3538102668621597	0.10972687393768861	1.8714771613325407e-4	2.07105106103349e-16	not_resp	DOWN	DOWN
ENSMUSG00000025332_Kdm5c	7285.580394303389	7955.467428251005	8064.411091479887	7781.982284825896	7467.517481834445	7440.25015076518	7079.425293248423	6792.431617421831	7620.523911277197	7923.1966881528915	7453.883816299813	6935.928455335127	0.05597119290750838	-0.03213846578391606	-0.1360864430297446	0.6708514536152193	0.9999237717452722	0.08781273123707921	not_resp	not_resp	not_resp	5923.419180016582	5932.898911467742	6071.3285431701825	5684.869514960678	6048.987219374607	5521.691877614663	5482.954987623772	5879.168592057577	5896.188755591489	5360.722963353279	5744.025139545478	5226.626602321222	5975.882211551501	5751.849537316649	5752.770778424278	5443.791568406659	-0.05519143131699696	-0.054932360185892946	-0.13467673688050877	0.6101140035354242	0.5694999717952477	0.030950717338619364	not_resp	not_resp	not_resp
ENSMUSG00000025337_Sbds	2763.315316180283	2194.0085585034076	2501.6419813177954	2287.0833000579282	2640.7361541753467	2078.4823655928158	2614.9939581898675	2518.8117733139934	2478.6619373418453	2394.362640687862	2359.6092598840814	2566.90286575193	-0.049427024300326056	-0.07093084047787458	0.05090320918478418	0.8791912386546789	0.9999237717452722	0.7957066901794974	not_resp	not_resp	not_resp	2204.184362597392	2135.457100055979	2198.493386320435	2601.332774559949	2081.309187986284	2109.422967244555	2331.3538851901035	2348.060584926063	2389.4887957532706	2569.5760753312566	2315.914936254823	2528.4081854688948	2179.378282991269	2264.0216432635957	2356.301088623145	2471.299732351658	0.054819663180159725	0.11252919846533069	0.18139489324738106	0.8287169038279066	0.5540114791857884	0.1608480205897033	not_resp	not_resp	not_resp
ENSMUSG00000025340_Rabgef1	559.8246263184454	657.8223234334307	643.9947921878465	645.708425600182	602.245020281107	663.680920875499	655.9408050724415	691.1626127890846	608.823474875938	644.8516088940142	632.962970578303	673.5517089307631	0.08073765242561058	0.05488972521857216	0.14385027313929988	0.6990717066862192	0.9999237717452722	0.2714714231260769	not_resp	not_resp	not_resp	649.4565009642718	742.8202016597438	707.5480774718187	667.8466548690712	675.8710150555572	626.217439559058	670.6797072975603	614.3671064501885	639.8018032573908	598.0260769711924	598.9634927682558	592.1304821617081	699.9415933652781	656.6450364945621	641.6162056683798	596.3733506337187	-0.0909531537981364	-0.12394916271674128	-0.2295717152444622	0.5889374038620997	0.3712124030134723	0.019192804832233158	not_resp	not_resp	not_resp
ENSMUSG00000025348_Itga7	216.59361517468716	187.08010585505662	235.5315096580095	314.882503842064	427.42556033266317	442.2150412312991	588.4174869032196	788.8358922011948	201.8368605148719	275.2070067500367	434.82030078198113	688.6266895522072	0.4477605716614171	1.107811128399389	1.7712102046620524	0.46298700029746503	0.05652392505675095	1.4684559652325157e-6	not_resp	not_resp	UP	20.88284569016951	43.482158145936225	54.33969234983568	49.03769144143531	66.53652479821548	79.53745654506818	17.805655945952928	20.438827416151085	31.745891001320917	39.79669936678798	25.487808202904503	60.64651120836861	39.56823206198047	65.03722426157299	23.33012478780831	41.9770062593537	0.7257332263889625	-0.7565573064190154	0.0959179901131634	0.13561717449838057	0.1378318055075014	0.8404667116672044	not_resp	not_resp	not_resp
ENSMUSG00000025350_Rdh5	23.580756490792556	33.46148234805891	28.169881553781867	19.929272395067343	24.859647974319994	21.50154171302913	13.153893149848427	19.865751744835965	28.52111941942573	24.049576974424603	23.180594843674562	16.509822447342195	-0.25138858898100036	-0.3077297164438117	-0.7906889537073669	0.7804159213490814	0.9909800206661725	0.1431839039456555	not_resp	not_resp	not_resp	39.67740681132207	38.6508072408322	44.15100003424149	42.032306949801686	52.52883536701222	31.366884271294495	28.489049513524687	27.652531210086764	26.86190777034847	18.28496997933502	23.170734729913182	36.38790672502116	40.82640469546525	41.9760088627028	27.667829497986638	25.947870478089786	0.038071891190249604	-0.5613192597724781	-0.6545517552805927	0.9721908684071945	0.295779224159057	0.11025419390081083	not_resp	not_resp	not_resp
ENSMUSG00000025351_Cd63	2455.018759096958	2330.896440836376	2565.8067115236317	2841.1170726408004	3485.9641853022263	3734.1010774960587	4612.631864546848	5413.417350467801	2392.9575999666667	2703.461892082216	3610.0326313991427	5013.024607507325	0.1760620871004405	0.5933226037239246	1.066990500836039	0.5986037997487523	0.038088826170401886	7.1676953646376795e-9	not_resp	not_resp	UP	5422.230883452514	4101.816918433317	3681.5141567013675	4867.5746576034235	4481.293310532443	4510.109859865415	5696.622858975207	4354.672523605837	3800.9599495043085	4518.538757834495	4525.244492752045	4755.789142576251	4401.853986195732	4619.659276000427	4617.41844402845	4599.857464387596	0.06946531809580517	0.06882541063613194	0.06327973224072041	0.8334904722859805	0.81527263884722	0.7442120848084997	not_resp	not_resp	not_resp
ENSMUSG00000025352_Gdf11	122.27058921151695	130.04348821631984	162.759315644073	173.78325528498723	161.9886738971819	201.39777404537284	180.6467992579184	215.2123105690563	126.1570387139184	168.27128546453014	181.69322397127738	197.92955491348735	0.41514038296059247	0.526643514912402	0.6496970163178152	0.48483353347517066	0.7320522811882784	0.10446607919825411	not_resp	not_resp	not_resp	99.19351702830518	159.43457986843282	147.1700001141383	103.91320329256529	130.73843469123042	126.58778295200993	117.51732924328934	128.64438432518625	125.76256819754056	188.22763214021344	280.3658902319495	475.2481151055794	135.26603233695874	120.41314031193521	123.97476058867205	314.6138791592474	-0.1651472774083127	-0.12334897883988029	1.220109760518991	0.7945345538482301	0.8353098628143821	2.4257460085814866e-5	not_resp	not_resp	UP
ENSMUSG00000025353_Ormdl2	1234.9329510363211	933.8795528049167	1129.925248990584	1108.864716061547	1210.905433587845	972.5864034860176	1135.6194419369142	1176.218051225496	1084.4062519206188	1119.3949825260654	1091.7459185369312	1155.9187465812051	0.04657438037443065	0.010039557080862509	0.09292761443736278	0.9164613067471485	0.9999237717452722	0.710245481593966	not_resp	not_resp	not_resp	1689.4222163347133	1445.7817583523795	1495.473616544436	2028.0588103279315	1454.4650859399383	1479.844790085001	1458.87674383841	1334.5352018781002	1175.8189628566172	1372.4483349194993	1342.744077598469	1208.5195688067636	1543.5591970771761	1654.122895450957	1323.0769695243757	1307.9039937749105	0.0994037124033338	-0.22256501986148383	-0.23930396042831278	0.7454757581110699	0.3072824919578542	0.15403809741051902	not_resp	not_resp	not_resp
ENSMUSG00000025354_Dnajc14	1725.7620305854107	1730.1107350416821	1996.9316034792034	1884.511997677568	1781.073488740797	1798.9623233234372	2137.0691737453744	2115.7025608250306	1727.9363828135465	1940.7218005783857	1790.017906032117	2126.3858672852025	0.1675950330272319	0.05098195421453824	0.29928045257897595	0.06745291859446098	0.9827050036691065	2.7455780180560435e-5	not_resp	not_resp	not_resp	2132.138544966307	1940.9952261255419	2032.0780784990634	2074.761373605489	2234.2264642769196	2261.7764051336994	2198.4049874603215	2110.0083597261855	2047.6099695851992	2411.4648643334776	2456.0978813707975	2495.32827026433	2035.070616530304	2190.254747672036	2118.674438923902	2454.2970053228682	0.10531446469047302	0.05734160959530218	0.26930888270414094	0.21866534313027208	0.5481650235499406	2.714463963693062e-6	not_resp	not_resp	not_resp
ENSMUSG00000025355_Mmp19	13.973781624173366	6.844394116648412	11.737450647409112	13.551905228645793	8.019241282038708	9.317334742312623	13.153893149848427	10.760615528452815	10.40908787041089	12.644677938027453	8.668288012175665	11.957254339150621	0.2983144670583708	-0.24261926306212944	0.21603709259386789	0.8096516925470675	0.9999237717452722	0.7967901691467181	not_resp	not_resp	not_resp	61.60439478600006	61.59972404007632	108.67938469967136	60.713332260824664	56.030757724813036	82.89819414556402	37.98539935136625	42.07993879795812	68.37576523361429	27.965248203688855	41.70732251384373	51.825200487151356	77.29450117524925	66.5474280437339	49.48036779431288	40.499257068227976	-0.2148310239975701	-0.6443851965185053	-0.9334787692087535	0.7892833279181151	0.22986602158473074	0.023425020332415343	not_resp	not_resp	not_resp
ENSMUSG00000025357_Dgka	1080.3479918189032	1001.5630057362176	1191.7424890669386	1139.1572101020492	1096.2302832546914	1014.8727688549749	1143.5117778268232	1156.3522994806601	1040.9554987775605	1165.449849584494	1055.5515260548332	1149.9320386537415	0.16317546120459128	0.020132576854207836	0.14383480297833023	0.6596246079109183	0.9999237717452722	0.5805974874159516	not_resp	not_resp	not_resp	665.1186352318989	465.0175246162624	545.6610773462667	407.47986459668863	504.2768195233173	612.7744891570746	554.3494217840012	473.6998824684428	373.62471716939234	596.9504905018198	651.0976459105605	607.5677759238382	558.5990790648093	508.17705775902687	467.2246738072788	618.5386374454062	-0.13742074472390084	-0.2587815299549725	0.14540986146678775	0.6742104370150963	0.2869586870055481	0.4707078546396464	not_resp	not_resp	not_resp
ENSMUSG00000025358_Cdk2	3075.9786800211623	2584.8995113875503	2780.210810016305	2704.8008494585397	2887.7287856621388	2444.725292771412	2479.0703956414336	2367.3354162596193	2830.439095704356	2742.5058297374226	2666.2270392167757	2423.2029059505267	-0.04511887963112281	-0.0861325180776422	-0.22376102894349476	0.8729110422881161	0.9909800206661725	0.11230938751220647	not_resp	not_resp	not_resp	4742.494256237495	4115.1031334223535	3869.4389260778826	4305.976334190796	4358.726028009414	3843.5635691004077	4471.593729893646	4119.024866337272	4048.82209847616	3926.966199679539	4164.939567701895	3778.82898020144	4242.345438579243	4169.421977100205	4213.146898235693	3956.9115825276244	-0.02531661064064593	-0.010166088708057582	-0.10078198631092297	0.9165825284775282	0.968160162868627	0.39495997584128884	not_resp	not_resp	not_resp
ENSMUSG00000025359_Pmel	238.42764896245805	181.7566882087745	180.7567399701003	130.73602691164177	245.38878323038446	131.87612250657867	112.24655487870658	97.67327941211016	210.09216858561626	155.74638344087106	188.63245286848155	104.95991714540837	-0.4307682282317413	-0.15620923277310442	-1.0006750880352588	0.5137545588768352	0.9999237717452722	0.01805903379214494	not_resp	not_resp	not_resp	72.04581763108482	108.70539536484056	60.00007696961023	67.71871675245828	103.89036328142417	115.38532428369047	118.70437297301953	132.2512362221541	72.03875265684363	103.25630105977423	96.15854912913971	122.39568625688936	80.25042998851185	95.66480143919097	107.66478728400575	107.27017881526776	0.2572646422884435	0.4275415664795324	0.42204890447141247	0.6966884634017515	0.3971083331573771	0.2689400157850906	not_resp	not_resp	not_resp
ENSMUSG00000025362_Rps26	50441.85821785981	41663.34796450925	46228.340623175696	46018.2843020021	46071.34308944058	42020.46296977282	42653.6908539085	49376.32596178979	46052.60309118453	46123.3124625889	44045.90302960671	46015.00840784915	0.0022404922880038653	-0.06425816436944778	-0.0011423076918599085	0.9940374020269652	0.9999237717452722	0.995396407214786	not_resp	not_resp	not_resp	49144.64490496042	43757.545147527155	42871.75311017244	52298.697922290754	43715.66409988017	46565.25994660351	49868.89412969523	42826.55714063046	42461.35021007447	51178.55538568935	50445.00658049399	50009.113142420756	45257.98105422	47526.540656258134	45052.267160133386	50544.22503620136	0.0705424769267921	-0.00658500835000692	0.15935761408786817	0.7284730490642575	0.979446080974417	0.157552925254768	not_resp	not_resp	not_resp
ENSMUSG00000025364_Pa2g4	24766.781206144267	23127.207720154987	22679.884637633713	22099.96874433808	24279.856829628596	22631.089371020258	22042.417214306006	21024.58726328473	23946.994463149626	22389.926690985896	23455.473100324427	21533.50223879537	-0.09697615792425594	-0.029916305318464915	-0.15324992760186645	0.6885011448095046	0.9999237717452722	0.3218748743174829	not_resp	not_resp	not_resp	20894.331255299105	19818.20141273671	18855.87324539298	26223.489280348498	20637.9957619728	20254.04527232159	21568.584569197646	22429.809663277334	20683.66898316832	22133.418366750357	21772.38088896292	18040.68308872943	19856.135304476265	22371.843438214295	21560.687738547764	20648.82744814757	0.1720671959482702	0.11880351866325557	0.056453732957378495	0.27753136526844424	0.4645521364725108	0.667946528763782	not_resp	not_resp	not_resp
ENSMUSG00000025366_Esyt1	1733.6222827490083	1848.7468997302544	1151.0526601559202	1328.8838833030904	1663.992566023032	1803.979349723144	1474.1129589930138	1541.2512395368572	1791.1845912396313	1239.9682717295054	1733.985957873088	1507.6820992649355	-0.530835400485703	-0.0468247654972257	-0.24868458057289652	0.0026455149300519164	0.9999237717452722	0.15231510305466486	not_resp	not_resp	not_resp	2264.7446150988835	2583.5648965043774	2244.9085402025867	1865.7674029384195	2479.3610293229767	2067.973870171773	1957.435110325092	2399.7587954492687	2272.2731982099317	1433.7567636737401	1730.8538843245149	1722.3609183176684	2364.406017268616	2137.7007674777233	2209.822367994764	1628.9905221053077	-0.14521739428368183	-0.09736370796951031	-0.5374742301364792	0.48697663469448993	0.6478637748394778	1.2932957520368215e-5	not_resp	not_resp	not_resp
ENSMUSG00000025369_Smarcc2	1041.0467310009158	1119.438682189607	1403.7990974301297	1465.2001064853512	1170.8092271776513	1234.188494327872	1536.3747199022962	1427.850906660085	1080.2427065952616	1434.4996019577404	1202.4988607527616	1482.1128132811905	0.4084371103592515	0.15433083489530713	0.45534868832036884	1.3166156142288142e-4	0.67269287826884006	2.9756006322834127e-6	not_resp	not_resp	not_resp	1627.8178215487133	1533.9539123705279	1591.7001550806035	1315.8447203451806	1494.1535393283475	1355.497498866655	1566.8977232438579	1607.4536620820002	1644.6813530299721	1702.6533810169021	1933.5978132112552	1990.3082314746425	1584.490629666615	1388.4985861800608	1606.34424611861	1875.5198085675997	-0.19097661108664188	0.019312779945821236	0.2425910481347257	0.07025671966678881	0.9116586565673042	0.0025898123649651704	not_resp	not_resp	not_resp
ENSMUSG00000025370_Cdh9	178.1657157082104	157.42106468291348	287.95878921643686	345.1749978825664	263.8330381790735	181.32966844654564	326.21655011624097	273.9818261475294	167.79339019556193	316.56689354950163	222.5813533128096	300.09918813188517	0.9164505547519695	0.40710918655996725	0.8392005760926101	0.021084526616185408	0.8442634694693929	0.015695574132512078	not_resp	not_resp	not_resp	1.0441422845084756	1.2078377262760063	6.79246154372946	3.5026922458168075	2.334614905200543	4.480983467327785	2.3740874594603905	3.606851896967839	0	11.831451163099132	13.90244083794791	4.410655360608626	3.014813851504647	3.439430206115045	1.993646452142743	10.048182453885222	0.2028198126191439	-0.5813079066143826	1.738963529225656	0.9163054889182646	0.7336935564048347	0.014696064157005582	not_resp	not_resp	not_resp
ENSMUSG00000025371_Chmp6	1126.6361434489777	1183.3196939449922	1054.8055648471654	1116.8364250195739	1126.7034001264385	1267.1575249545167	1055.8191568278337	1152.213601200486	1154.977918696985	1085.8209949333695	1196.9304625404775	1104.0163790141598	-0.08953830634845346	0.051779170581188264	-0.06518319873873933	0.6403811404018761	0.9999237717452722	0.6370363331986719	not_resp	not_resp	not_resp	1190.322204339662	1186.0966472030382	1278.1148471450933	1348.5365146394709	1128.7863066644625	1232.2704535151408	1280.8201843788806	1304.4781027367017	1302.8025268619008	1270.2676203290976	1302.195291821121	1155.59170447946	1218.1778995625978	1236.5310916063581	1296.033604659161	1242.6848722098928	0.021564341638885976	0.0893622946885119	0.02856768894948171	0.9186169844904972	0.521273712197119	0.8015347000225344	not_resp	not_resp	not_resp
ENSMUSG00000025372_Baiap2	756.3309304083834	917.1488116308873	979.6858807037472	933.4871189849543	858.8607413063456	978.3201479428253	1230.327472615823	1345.076941056602	836.7398710196353	956.5864998443508	918.5904446245854	1287.7022068362126	0.19231506011278382	0.1342066972923003	0.6212340926628311	0.4944765408813485	0.9717574924206537	3.108110828222347e-4	not_resp	not_resp	UP	295.49226651589856	347.8572651674898	391.69861568839883	276.7126874195278	307.0018600338714	379.7633488560298	591.1477774056373	560.2643279956709	593.4039625631525	723.8696938877923	634.8781315996213	575.5905245594257	345.01604912392906	321.15929876980965	581.6053559881535	644.7794500156131	-0.10106674448169031	0.7547470333918281	0.903779875166203	0.7404154200335911	8.844808400051419e-7	1.5887868534470693e-10	not_resp	UP	UP
ENSMUSG00000025373_Rnf41	1337.9895905145997	1398.5378645018257	1605.6832485655664	1520.204898295737	1373.6960316132306	1406.200828032105	1628.4519719512352	1604.1594533955042	1368.2637275082127	1562.9440734306518	1389.9484298226678	1616.3057126733697	0.19159420642082267	0.022456128846084382	0.23992439985539454	0.12868509274997755	0.9999237717452722	0.015764206835585652	not_resp	not_resp	not_resp	979.40546286895	1066.5207123017135	1119.624077791406	1251.6286958385392	1173.143989863273	1203.1440609775102	1257.0793097842768	1234.7456327286568	1068.3713317752233	1410.0938613475419	1501.4636104983742	1395.9724216326301	1055.1834176540233	1209.3055822264407	1186.7320914293855	1435.843297826182	0.19749868877786875	0.1706293817497837	0.4449653718947055	0.059121861392907156	0.09707739597017921	8.026499636952667e-9	not_resp	not_resp	not_resp
ENSMUSG00000025374_Nabp2	1496.9413564895717	1385.609564503712	1681.585429418812	1604.7050132508225	1617.4809665872074	1510.1249463117458	1745.0831578798914	1693.555336247266	1441.2754604966417	1643.1452213348173	1563.8029564494766	1719.3192470635786	0.18947716207350704	0.11783956559650288	0.2547821332265805	0.32384211768870586	0.9451782806198831	0.07011743405607974	not_resp	not_resp	not_resp	1376.1795309821707	1196.967186739522	1075.4730777571644	1338.0284379020204	1099.6036203494557	1058.6323441561892	1271.323834541039	1190.2611259993869	1257.6256819754055	1284.250244430942	1244.2684549963378	1198.595594245394	1216.2065984929523	1165.4214674692216	1239.7368808386104	1242.3714312242246	-0.06254784654266171	0.0269037348261878	0.03000725103762997	0.7789109799215729	0.9075490899189304	0.8293986293560305	not_resp	not_resp	not_resp
ENSMUSG00000025375_Aatk	15.720504327195036	17.49122940921261	20.344914455509127	15.943417916053875	7.217317153834838	12.900925027817477	23.677007669727168	28.143148305184287	16.605866868203822	18.1441661857815	10.059121090826157	25.91007798745573	0.12718316244266248	-0.7187984568170892	0.6413631649240833	0.9561400314497273	0.9693890187618257	0.5615522715218425	not_resp	not_resp	not_resp	1.0441422845084756	33.81945633572818	33.9623077186473	15.178333065206166	35.019223578008145	35.84786773862228	9.496349837841562	18.034259484839193	13.430953885174235	13.982624101844427	12.743904101452252	16.539957602282346	22.941968779627985	28.681808127278863	13.653854402618329	14.422161935193007	0.331299295756431	-0.7406646574051288	-0.6606631309834468	0.8268658790740103	0.5254838977549334	0.4399992254414377	not_resp	not_resp	not_resp
ENSMUSG00000025377_Tepsin	606.1127779485197	693.5652704870391	738.6768940769467	656.071647245617	647.1527714605238	581.9750623659884	733.9872377615422	679.574257604597	649.8390242177794	697.3742706612818	614.5639169132561	706.7807476830696	0.10095941568390708	-0.08215032332768304	0.11994987183063091	0.716763104722993	0.9980462229947878	0.5159895666390127	not_resp	not_resp	not_resp	796.6805630799669	820.1218161414082	744.9066159623308	781.100370817148	733.0690802329705	709.1156337046219	744.2764185408324	684.0995764582334	750.912421762014	692.6776862759855	806.3415686009788	583.3091714404908	787.236331727902	741.0950282515801	726.4294722536933	694.1094754391517	-0.08714455095675898	-0.11584689527372259	-0.18220157978808466	0.712981368927406	0.5532745602466941	0.17203270916896465	not_resp	not_resp	not_resp
ENSMUSG00000025381_Cnpy2	2655.8918699444503	2290.5905643716687	1612.7257189540119	1678.841906560473	2361.6665575603997	2211.7919242135963	1733.6831171500228	1574.3608257782503	2473.2412171580595	1645.7838127572425	2286.729240886998	1654.0219714641366	-0.5869395181030588	-0.11265450422645278	-0.5799911460595015	5.179576356950953e-10	0.854259377060656	2.0801324284200055e-10	DOWN	not_resp	not_resp	2943.4371000293927	2833.5873058435104	2646.7958482065796	2468.2304692189105	2709.3205974852303	2554.1605763768375	2790.7398085956893	2794.107936184419	2731.367621921342	2491.0582630670533	2656.5247367845463	2670.651820848523	2807.9400846931608	2577.237214360326	2772.071788900483	2606.0782735667076	-0.12388855350243065	-0.018708226419767215	-0.1079332266209925	0.2804091073625824	0.9096998878129654	0.2011833611457814	not_resp	not_resp	not_resp
ENSMUSG00000025383_Il23a	49.78159703611762	51.71319999245467	38.342338781536434	43.844399269148155	40.89813053839741	35.835902855048545	43.846310499494756	48.83663970605508	50.74739851428615	41.0933690253423	38.36701669672298	46.34147510277492	-0.30521213636931044	-0.40564278124117453	-0.13087736276833115	0.676882798649291	0.9201091519808418	0.8092199595447771	not_resp	not_resp	not_resp	30.28012625074579	35.02729406200418	28.30192309887275	47.87012735949637	36.186531030608414	54.89204747476536	27.302005783794492	22.843395347462977	43.95584907875204	26.889661734316206	17.378051047434887	38.593234405325475	31.203114470540903	46.316235288290045	31.3670834033365	27.62031572902552	0.5734034073318931	0.008047633415419884	-0.16964411397181997	0.28192055602216315	0.9922840650215266	0.7168149818503944	not_resp	not_resp	not_resp
ENSMUSG00000025384_Faap100	701.3091652632008	686.7208763703907	629.9098514109556	576.3545576653476	578.1872964349909	592.009115165402	576.1405199633612	588.5228954407655	694.0150208167958	603.1322045381517	585.0982058001964	582.3317077020633	-0.20208847398713245	-0.24579221367140663	-0.25275135233814977	0.2066930203853106	0.33000510841476466	0.04018045032602323	not_resp	not_resp	not_resp	668.2510620854243	730.7418243969837	675.8499236010813	687.6952442620332	675.8710150555572	592.6100635540996	681.3631008651321	699.7292680117607	771.6693504936469	621.6889792973907	670.7927704309867	577.79585223973	691.6142700278298	652.0587742905633	717.5872397901799	623.4258673227025	-0.0846097554006887	0.053851784594411804	-0.14941182499115832	0.634650276091124	0.7593055156148915	0.1561410228149011	not_resp	not_resp	not_resp
ENSMUSG00000025389_Mip	71.6156308238885	60.0785705794694	61.03474336652738	52.61327912297779	62.55008199990193	48.736827882866024	41.21553186952507	33.93732589742811	65.84710070167895	56.82401124475258	55.64345494138398	37.576428883476595	-0.21068621332348952	-0.24332353206422871	-0.8088204136578987	0.797211401085479	0.9970067039469362	0.07977625128994925	not_resp	not_resp	not_resp	19.838703405661036	33.81945633572818	36.22646156655712	30.356666130412332	61.86729498781439	53.77180160793342	16.618612216222733	21.641111381807033	13.430953885174235	20.436142918080318	27.80488167589582	30.87458752426038	29.96154043598211	48.66525424205338	17.230225827734664	26.371870706078838	0.7077708342175855	-0.7900299460473243	-0.1786018241400074	0.17572588048962573	0.15101459127530825	0.7166877257229624	not_resp	not_resp	not_resp
ENSMUSG00000025393_Atp5b	71283.75351031437	69197.58500755063	62287.520598960844	61554.3478903008	70299.07485073592	65983.93120894379	59360.01208042599	55610.03331138811	70240.6692589325	61920.93424463082	68141.50302983986	57485.02269590706	-0.1818655061478389	-0.043781449186655254	-0.28912266824592286	0.007792572112935097	0.9746066540395538	4.773280356090506e-7	not_resp	not_resp	not_resp	78222.96338623695	78737.73353820656	77405.75967541696	74415.86432646001	70429.49515263738	68668.83114506464	73538.54610051533	72290.93028696073	74969.1425954271	64355.565221973666	63411.34973535341	60505.37023682913	78122.1521999535	71171.39687472067	73599.53966096773	62757.42839805206	-0.13444041587883593	-0.08603448281675151	-0.31594257867327463	0.02013936447836389	0.168250232008534	2.3777635053035373e-12	not_resp	not_resp	not_resp
ENSMUSG00000025395_Prim1	2254.145648249466	2051.7972585241573	2208.2057151325675	2178.6680582287618	2364.072329945011	1953.056705600146	1981.853234577163	1956.7765468663426	2152.971453386812	2193.4368866806644	2158.5645177725783	1969.3148907217528	0.027322245585185652	0.0035016025764721785	-0.1282140788956188	0.9063015917055388	0.9999237717452722	0.28082974642972663	not_resp	not_resp	not_resp	2775.330192223528	2798.5600117815065	2616.229771259797	3169.9364824642107	2855.234029060264	3101.960805257659	2958.1129744876466	2821.7604673945057	2622.698995032205	2883.64732438807	2942.6833106989743	2997.0403175335614	2730.039991754944	3042.377105594044	2800.857478971452	2941.123650873535	0.15633184822041182	0.037052700008041464	0.10744058715098348	0.1756579342549605	0.8142122948078612	0.2403876529534354	not_resp	not_resp	not_resp
ENSMUSG00000025401_Myo1a	21.834033787770885	31.180017642509434	35.99484865205461	23.11795597827812	17.642330820485157	27.235286169836897	15.784671779818112	15.727053464661807	26.50702571514016	29.556402315166363	22.438808495161027	15.75586262223996	0.15341392138569643	-0.24013839209597687	-0.7548405649409878	0.9059880754122663	0.9999237717452722	0.2774411326446171	not_resp	not_resp	not_resp	276.69770539474604	159.43457986843282	112.07561547153608	316.40986620545164	259.1422544772603	157.95466722330443	276.5811890271355	156.296915535273	124.54157238979745	373.228504872309	300.06101475237574	192.9661720266274	182.73596691157164	244.50226263533878	185.80655898406863	288.75189721710404	0.41830633987107235	0.022945709687871005	0.6587213944232123	0.5607306381007858	0.9824554275557978	0.1400436750810575	not_resp	not_resp	not_resp
ENSMUSG00000025402_Nab2	291.70269140461903	261.607952903006	171.36677945217303	184.14647693042224	180.43292884587095	188.49684901755538	187.66220893783756	162.23697258282706	276.6553221538125	177.75662819129764	184.46488893171318	174.9495907603323	-0.6367440035831596	-0.5824494524884599	-0.6607749182553213	4.984041980339702e-4	0.009747331910339815	8.294682777467845e-5	DOWN	not_resp	DOWN	657.8096392403396	671.5577758094595	637.3593081866143	645.6629373122315	597.661415731339	486.18670620506464	509.2417600542538	504.9592655754974	478.6303566353	470.0312871158473	514.3903110040727	430.03889765934105	655.5755744121377	576.5036864162117	497.610460755017	471.48683192642034	-0.18600172268753964	-0.397504707765551	-0.4759818901197504	0.31962369221729753	0.004215937183261192	9.143989221869185e-5	not_resp	not_resp	not_resp
ENSMUSG00000025403_Shmt2	5572.045422639129	5241.284916882318	2869.415434936614	2702.4093367711316	4239.772865813865	4721.021842124096	2303.6851536434547	2338.3645282984003	5406.665169760723	2785.912385853873	4480.3973539689805	2321.0248409709275	-0.9565201789641833	-0.27096840346631085	-1.2199082154323455	6.907544795013611e-11	0.5017416516995629	2.392022552686279e-18	DOWN	not_resp	DOWN	8353.138276067804	9568.49046755852	8128.312313996254	7312.453845183555	9254.413484214952	7847.322297157783	6335.252385570052	7945.894729020149	7747.2184001300475	5171.419744743693	5862.195886668035	4760.19979793686	8683.313685874193	8138.063208852096	7342.788504906749	5264.605143116196	-0.09349807660354748	-0.2418682993538683	-0.7219208529879999	0.6790584431416203	0.10989470888976852	2.2496505303179975e-10	not_resp	not_resp	DOWN
ENSMUSG00000025404_R3hdm2	1965.0630408993795	2013.7728467649995	2190.2082908065404	2247.2247552677936	1984.7622173045802	2020.4282029676372	2105.499830185738	2125.6354366974483	1989.4179438321894	2218.716523037167	2002.5952101361086	2115.567633441593	0.15726779814248895	0.009479818681709613	0.08861521616217864	0.3693060259387423	0.9999237717452722	0.5392180294741473	not_resp	not_resp	not_resp	2261.612188245358	2435.0008561724285	2141.8895401226896	1747.843430662587	2276.2495325705295	2087.0180499079156	2076.1394832981114	2049.8941614433884	2172.1515419749967	1922.0730207689226	2006.5856276104817	2202.0196887838565	2279.500861513492	2037.0370043803437	2099.395062238832	2043.5594457210868	-0.16195304004197558	-0.1185412860326257	-0.15742255015736337	0.23773441008030333	0.39310286428347085	0.12086007449474159	not_resp	not_resp	not_resp
ENSMUSG00000025405_Inhbc	17.46722703021671	15.209764703663138	10.172457227754563	6.37736716642155	6.415393025630967	8.600616685211651	4.384631049949475	8.27739656034832	16.338495866939923	8.274912197088057	7.508004855421309	6.331013805148897	-0.9791432105312184	-1.116566445121914	-1.3613904287487442	0.48320319108014514	0.8036726549475938	0.17108712143154423	not_resp	not_resp	not_resp	0	2.4156754525520125	1.13207692395491	0	0	2.2404917336638923	5.935218648650976	8.415987759591623	3.6629874232293367	4.302345877490593	5.7926836824782955	8.821310721217252	1.1825841255023075	0.746830577887964	6.004731277157312	6.30544676039538	-0.568073399779587	2.40590062656947	2.4741528048739885	0.8723711119198145	0.10457885225136616	0.04222212933532306	not_resp	not_resp	not_resp
ENSMUSG00000025407_Gli1	1612.225054889002	1479.9101056664233	1266.8621732103568	1025.9589428980669	1022.4532634599353	1128.1142218769282	801.5105559307641	755.7263059598016	1546.0675802777128	1146.4105580542118	1075.2837426684318	778.6184309452829	-0.43144325827887686	-0.5238289907536146	-0.9896054759985277	0.6123425887974575	0.8940184429985629	0.05797773961284741	not_resp	not_resp	not_resp	407.21549095830545	350.2729406200418	223.01915401911728	409.8149927605665	375.87299973728744	210.6062229644059	866.5419227030426	709.3475397370083	553.1111009076299	1046.5456346995868	590.8537356127862	339.6204627668642	326.83586186582147	332.09807182075326	709.6668544492269	659.0066110264123	0.02250927337912668	1.118371162743394	1.0116417948926046	0.988667406646644	0.014522072907728239	0.012377427181671091	not_resp	not_resp	not_resp
ENSMUSG00000025408_Ddit3	313.5367251923899	231.1884234956797	197.97166758630036	250.31166128204583	230.9541489227148	303.8884562108117	250.80089605711	328.61264344582827	272.3625743440348	224.1416644341731	267.42130256676325	289.70676975146915	-0.2803979033429952	-0.0250269574372389	0.09018095862525598	0.6904603689996079	0.9999237717452722	0.8646900028774316	not_resp	not_resp	not_resp	550.2629839359666	646.1931835576634	663.3970774375773	296.5612768124897	499.6075897129162	556.7621958154773	250.4662269730712	253.68191675340466	433.45351174880483	159.18679746715193	247.92686161007106	333.0044797259512	619.9510816437357	450.9770207802944	312.53388515842687	246.70604626772473	-0.4586958075477971	-0.9882352007428002	-1.329513738731693	0.3272086217359078	0.004144043761748299	9.745940796137038e-6	not_resp	DOWN	DOWN
ENSMUSG00000025409_Mbd6	1683.8406857128905	1867.7591056098333	1795.0474523437667	1794.4316864518635	1619.0848148436153	1915.7873666308953	1830.1450002489112	1996.5080503560146	1775.799895661362	1794.739569397815	1767.4360907372552	1913.3265253024629	0.015063933558316095	-0.006754643408493497	0.10745450068596248	0.9731380756532033	0.9999237717452722	0.5994230943978587	not_resp	not_resp	not_resp	2038.1657393605442	2194.641148643503	2420.3804634155977	1561.0331775523573	2021.7765079036703	2013.0818226970073	1956.248066595362	2142.470026798896	2554.323229798591	2103.8471340929	2387.7442139175537	2258.2555446316164	2217.7291171398815	1865.297169384345	2217.6804410642826	2249.9489642140234	-0.24944046354171842	6.5586298247433595e-6	0.02083655456095462	0.17058246427298737	0.9999553251185869	0.905727769610234	not_resp	not_resp	not_resp
ENSMUSG00000025410_Dctn2	4383.400623232883	4070.133034700256	4453.188775627017	4553.440156824987	4489.973193813473	4108.227903302765	4864.309686813948	4848.898905052046	4226.766828966569	4503.314466226002	4299.100548558119	4856.604295932997	0.09174267103130189	0.024513832204975758	0.20070998216425	0.4530430278922842	0.9999237717452722	0.011559098535487795	not_resp	not_resp	not_resp	4555.592787310478	4366.333380487762	4316.609311040072	4318.819539092124	4082.0741617431495	3974.632335519745	4771.915793515385	4798.315306932882	4666.645977194175	4836.912352768799	4747.683546159211	4330.1609002775185	4412.845159612771	4125.175345451673	4745.625692547481	4638.2522664018425	-0.09751611529017247	0.10473198183176653	0.07169055952212905	0.3045803214316314	0.2129769235888788	0.3089305825652144	not_resp	not_resp	not_resp
ENSMUSG00000025413_Ttc4	1454.1466502655408	1499.6827997811854	1476.5712914440662	1494.6954296300507	1513.2308299207043	1447.7704753439614	1447.8051726933168	1519.7300084799515	1476.9147250233632	1485.6333605370585	1480.5006526323327	1483.767590586634	0.00808565782611156	0.0026877022585602545	0.0065533270725812096	0.9686889149160117	0.9999237717452722	0.953519320515614	not_resp	not_resp	not_resp	1765.6446031038322	1732.0392994797928	1874.719386069331	2033.8966307376263	1853.684234729231	1882.0130562776696	1971.6796350818543	1993.3868150575588	1898.6484810405395	2030.70725417556	1909.2685417448463	2007.9508529170769	1790.8010962176522	1923.1979739148421	1954.571643726651	1982.642216279161	0.10264938228773411	0.126181314801902	0.14697860174115976	0.26452472231931745	0.11088067316463911	0.021751105948428037	not_resp	not_resp	not_resp
ENSMUSG00000025417_Pip4k2c	2156.3291768802524	2184.1222114460265	2314.625267669077	2236.064362726556	2400.1589157141852	2326.4668133497516	2735.132848958483	2835.836061575334	2170.2256941631395	2275.3448151978164	2363.3128645319684	2785.4844552669083	0.0681664615236407	0.12266111062882239	0.36008213011901236	0.6044232036964818	0.6145991992579575	7.97800949220508e-7	not_resp	not_resp	not_resp	3091.705304429596	3071.5313379198838	2995.475540784692	2830.1753346199803	2711.6552123904307	2517.1924627713834	2797.8620709740703	2783.2873804935157	2568.9751794915082	2859.9844220618716	2778.1710941165907	2646.3932163651757	3052.9040610447237	2686.341003260598	2716.708210319698	2761.516244181212	-0.18483127702735896	-0.1682549278480727	-0.1447201971950266	0.011192532689446855	0.018415200005057225	0.021449899274350006	not_resp	not_resp	not_resp
ENSMUSG00000025420_Katnal2	60.26193325424764	92.01907645716199	154.151851835973	153.85398288991988	79.39048869218321	98.90709187993399	171.87753715801944	146.50991911816524	76.14050485570482	154.00291736294645	89.1487902860586	159.19372813809235	1.0124901107910145	0.225133154988546	1.059985934142552	0.031996576363655355	0.9971676333689168	0.008225527310287327	not_resp	not_resp	UP	46.9864028028814	76.09377675538839	61.13215389356514	60.713332260824664	78.20959932421819	70.57548961041262	36.798355621636055	33.66395103836649	37.85087004003648	70.98870697859479	125.12196754153119	175.32355058419287	61.40411115061164	69.83280706515183	36.104392233346346	123.8114083681063	0.1901676757537191	-0.7617175236544432	1.0154569682996675	0.7844140919178592	0.0889986166030929	0.0020093065941083395	not_resp	not_resp	UP
ENSMUSG00000025421_Hdhd2	834.9334520443585	985.5927527973714	865.4413610689652	822.6803644683799	829.1895485628024	931.7334742312622	875.1723575699153	826.9119163787971	910.2631024208649	844.0608627686726	880.4615113970324	851.0421369743563	-0.10994356717290618	-0.04849474985324196	-0.09827077100026761	0.6538321995091909	0.9999237717452722	0.5689761418422331	not_resp	not_resp	not_resp	970.0081823083738	914.3331587909366	954.3408468939891	1155.8884411195465	873.1459745450031	924.2028401363557	979.3110770274111	898.1061223449918	956.0397174628569	988.4639653534638	951.1586606629362	948.2909025308546	946.2273959977665	984.4124186003019	944.4856389450866	962.6378428490848	0.05654984908841618	-0.002965120224537799	0.02457168120714152	0.8086776255074324	0.9900919399593561	0.8688636905062322	not_resp	not_resp	not_resp
ENSMUSG00000025422_Agap2	55.895126496693464	87.45614704606305	70.42470388445467	99.64636197533672	63.35200612810579	69.52165153879419	93.83110446891878	57.1140362664034	71.67563677137827	85.0355329298957	66.43682883345	75.47257036766109	0.24299283675201797	-0.11223071033643496	0.06965203639896655	0.779609213618401	0.9999237717452722	0.9126579899418317	not_resp	not_resp	not_resp	9.397280560576279	12.078377262760062	11.320769239549099	18.681025311022974	8.171152168201901	7.841721067823624	13.057481027032148	8.415987759591623	8.546970654201786	16.133797040589723	17.378051047434887	20.950612962890972	10.932142354295147	11.564632849016167	10.006813146941852	18.154153683638526	0.08261511053715222	-0.12026850719218046	0.7369704847659433	0.9528233202003044	0.9194577235247104	0.17931276299302068	not_resp	not_resp	not_resp
ENSMUSG00000025423_Pias2	4464.62322892339	4419.957622884508	4404.673979617726	4403.57202841408	4058.53801283979	3649.528346758144	3061.349399074724	2982.3459806934993	4442.29042590395	4404.123004015903	3854.033179798967	3021.847689884112	-0.012426257406830093	-0.20511922447524739	-0.5558869717288412	0.9635157553476991	0.41267145997298027	3.525956327229552e-8	not_resp	not_resp	not_resp	6153.130482608446	6092.333491336175	5954.724620002827	6537.191294776102	6025.641070322602	5704.29195390827	5106.6621252993	4864.4409250439585	5067.1326021339155	3621.4996423777066	3311.097992904594	2862.515329034998	6066.729531315816	6089.04143966899	5012.745217492391	3265.0376547724322	0.0052199106144119115	-0.2753343979020631	-0.8937617028481221	0.9872063317255564	0.0032884401192161865	3.542657853060029e-30	not_resp	not_resp	DOWN
ENSMUSG00000025425_St8sia5	12.227058921151695	18.251717644395768	6.259973678618193	11.160392541237712	14.434634307669675	14.33436114201942	9.646188309888846	4.966437936208991	15.239388282773731	8.710183109927954	14.384497724844547	7.306313123048918	-0.815068573881884	-0.08972945106212998	-1.0737749921147586	0.4686932219652828	0.9999237717452722	0.18594966704483012	not_resp	not_resp	not_resp	51.1629719409153	95.41918037580449	88.30200006848298	5.837820409694679	5.8365372630013574	14.5631962688153	14.244524756762344	13.225123622215408	21.97792453937602	2.1511729387452965	0	0	78.29471746173425	8.745851313837111	16.482524306117924	0.7170576462484322	-3.152840676475959	-2.2469882752574817	-6.7245989647865345	4.74790726839385e-8	3.566057563531351e-5	9.288303637055759e-9	DOWN	DOWN	DOWN
ENSMUSG00000025427_Rnf165	848.0338723170212	936.9215057456494	445.240627891719	406.5571568593738	728.9490325373185	819.9254573235107	282.37023961674623	296.33079686046983	892.4776890313353	425.8988923755464	774.4372449304146	289.35051823860806	-1.067377934175076	-0.2046653785931265	-1.6250348119961922	0.009956408772988628	0.9971676333689168	3.3021628935948487e-6	DOWN	not_resp	DOWN	32.368410819762744	60.39188631380031	69.0566923612495	11.675640819389358	29.182686315006787	28.006146670798657	36.798355621636055	70.93475397370082	81.80671911878852	21.511729387452966	26.646344939400162	44.10655360608626	53.93899649827085	22.954824601731602	63.17994290470847	30.754875977646464	-1.2242638548689164	0.23272811103353555	-0.8047126527821036	0.005002692193202279	0.6932444402800064	0.03059020743689185	DOWN	not_resp	not_resp
ENSMUSG00000025428_Atp5a1	39888.15964620287	35599.21477715876	34308.56824237683	33052.299681771285	38743.36040591361	32566.951796611018	30958.125991273268	29745.65227926772	37743.687211680815	33680.43396207406	35655.15610126231	30351.889135270496	-0.16428602684957624	-0.08213269228534849	-0.3144192511514872	0.2088371843467006	0.9522185613298072	9.179987801073126e-4	not_resp	not_resp	not_resp	42721.081570664275	42473.61364449576	40733.259800821615	40214.40967422277	37018.821244312414	35787.37446181336	43349.649966017	42002.99262415614	41971.730891169485	36620.49252273056	36966.590188103495	34259.7655135275	41975.98500532721	37673.535126782845	42441.45782711421	35948.94940812051	-0.15602413347362562	0.01590956143785192	-0.22362116644083227	0.12840733593302056	0.921835220541384	0.0033545551944437237	not_resp	not_resp	not_resp
ENSMUSG00000025429_Pstpip2	41.047983521009265	49.4317352869052	45.3848091699819	66.16518435162358	73.77701979475611	70.23836959589515	54.3694250193735	65.39143282675172	45.23985940395723	55.774996760802736	72.00769469532563	59.88042892306261	0.29866147156691364	0.667422196238908	0.40270716326911776	0.6768736797370581	0.5612261762985452	0.3937574469416167	not_resp	not_resp	not_resp	56.38368336345768	60.39188631380031	30.56607694678257	54.875511851129986	37.35383848320869	59.37303094209315	43.92061800001723	39.675370866646226	36.62987423229337	57.00608287675036	35.91463883136544	43.003889765934105	49.113882208013514	50.53412709214394	40.075287699652264	45.3082038246833	0.04286362599924905	-0.2923729621535021	-0.11289880824920161	0.9634813943541146	0.605764541275157	0.7942714609563795	not_resp	not_resp	not_resp
ENSMUSG00000025431_Crisp1	17.46722703021671	21.293670585128393	10.172457227754563	16.74058881185657	38.4923581537858	21.50154171302913	22.800081459737275	14.071574152592143	19.38044880767255	13.456523019805566	29.996949933407464	18.43582780616471	-0.5285446684060411	0.6263008184443197	-0.0753561975455265	0.7433475724974837	0.9739249177173512	0.9515444859674853	not_resp	not_resp	not_resp	28.19184168172884	19.3254036204161	3.39623077186473	1.167564081938936	2.334614905200543	5.601229334159731	11.870437297301953	20.438827416151085	12.209958077431123	2.1511729387452965	3.4756102094869776	1.1026638401521565	16.971158691336555	3.0344694404330697	14.83974093029472	2.2431489961281432	-2.477785034243686	-0.1983555274784134	-2.9335939964626623	0.01927681149042209	0.8948450686468111	0.0016669232434187906	not_resp	not_resp	DOWN
ENSMUSG00000025436_Atp23	263.7551281562723	283.66211172331754	252.74643727420954	269.44376278131045	271.05035533290834	249.4178838711379	233.2623718573121	245.01093818631026	273.7086199397949	261.09510002776	260.2341196020231	239.13665502181118	-0.06956363842956348	-0.0753962539140615	-0.19572296752520213	0.8155327555252104	0.9999237717452722	0.25155406233973926	not_resp	not_resp	not_resp	436.45147492454277	411.8726646601181	413.20807724354216	457.68512012006283	437.7402947251018	461.54129713476186	522.2992410812859	494.1387098845939	463.97840694238266	527.0373699925976	478.4756721727072	409.08828469645005	420.5107389427343	452.32223732664215	493.4721193027541	471.53377562058495	0.10461669751901762	0.2303604809862828	0.16482378041158324	0.6155444478216106	0.11328939509101948	0.1882228105096029	not_resp	not_resp	not_resp
ENSMUSG00000025437_Usp33	2069.86640308068	2027.4616349982964	1808.3498964108305	1737.0353819540696	2083.3988850736564	2115.034986504965	1824.006516778982	1983.2642158594574	2048.6640190394883	1772.69263918245	2099.216935789311	1903.6353663192197	-0.2085298308789835	0.03542131130168728	-0.10545715807702638	0.0381446534347123	0.9999237717452722	0.2639227759888667	not_resp	not_resp	not_resp	2605.134999848646	2700.72515595315	2543.7768481266826	2683.0622602956746	2817.8801905770556	2904.7975326952364	2237.577430541418	2142.470026798896	2084.239843817493	1953.2650283807293	1796.8904783047674	2055.3653980436197	2616.5456679761596	2801.9133278559884	2154.7624337192688	1935.1736349097055	0.0990699786894294	-0.27983198651351504	-0.43460729900968603	0.32598307511444324	7.782399403509117e-5	7.408086138616071e-12	not_resp	not_resp	not_resp
ENSMUSG00000025439_Clns1a	6833.179214220776	6182.008863803882	5780.303195494073	5670.2765818445605	6137.1253531442235	5748.795536006888	4794.155590014757	4577.40029787262	6507.594039012329	5725.2898886693165	5942.960444575556	4685.777943943689	-0.18458771619842046	-0.13085835343453067	-0.47370333515057284	0.15073520859373216	0.7651400157150363	3.3962808315794566e-7	not_resp	not_resp	not_resp	4767.553671065699	4682.786864772076	4680.006003629598	6078.3386105741	5103.468182768387	5174.41565889676	5226.55354200205	5473.998895631523	5207.547120024374	5156.361534172476	4791.707942146047	4604.724196475406	4710.115513155791	5452.074150746415	5302.699852552649	4850.931224264643	0.21093812585670635	0.17092397753858316	0.04252270476651863	0.027954450052689057	0.07639715155421244	0.6582710182742169	not_resp	not_resp	not_resp
ENSMUSG00000025450_Gm9752	24.45411784230339	35.742947053608376	41.472325620845524	33.48117762371314	25.661572102523866	29.38544034113981	53.492498809383605	24.83218968104496	30.098532447955883	37.47675162227933	27.523506221831838	39.162344245214285	0.31231782336637115	-0.1320159261332429	0.3725920107437822	0.7716980242247139	0.9999237717452722	0.5963997662528434	not_resp	not_resp	not_resp	13.573849698610182	22.948916799244117	13.58492308745892	11.675640819389358	26.848071409806245	14.5631962688153	10.683393567571757	22.843395347462977	17.093941308403572	22.587315856825615	22.012197993417523	16.539957602282346	16.702563195104403	17.69563616600363	16.873576741146103	20.379823817508495	0.08996402359236305	0.02174811422420705	0.29491801296142667	0.944697387635564	0.9831263128457585	0.6386703023245198	not_resp	not_resp	not_resp
ENSMUSG00000025451_Paip1	1039.300008297894	958.9756645659609	1094.7128970483564	1088.9354436664796	1080.9937248188178	1201.9361817583283	1392.5588214639536	1379.01426695403	999.1378364319274	1091.824170357418	1141.464953288573	1385.786544208992	0.1286397624318156	0.19336330968277213	0.4725731930530081	0.4924110131401778	0.5753043286096556	2.9150942272360877e-5	not_resp	not_resp	not_resp	1117.2322444240688	1188.5123226555902	1069.81269313739	1166.396517856997	1073.9228563922497	1139.2900465680893	1418.5172570275834	1350.1648934316277	1222.2168035508553	1419.7741395718958	1452.8050675655566	1695.8969861540168	1125.1857534056828	1126.5364736057786	1330.2996513366886	1522.8253977638233	0.0021686624718465007	0.24216135441285053	0.4370278833289176	0.9950485055656093	0.03047438432519892	1.3939822930390164e-6	not_resp	not_resp	not_resp
ENSMUSG00000025453_Nnt	1285.5879094239497	1135.4089351284533	1608.8132354048755	1554.4832468152529	1239.7747022031842	1149.6157635899574	1492.5284094028016	1321.0724910315917	1210.4984222762014	1581.6482411100642	1194.6952328965708	1406.8004502171966	0.3862727890846645	-0.018727765776868393	0.2170888060056363	0.05193306363974115	0.9999237717452722	0.23243611439745415	not_resp	not_resp	not_resp	933.4632023505771	867.2274874661724	667.9253851333968	740.2356279492853	708.5556237283648	686.7107163679831	1130.0656307031459	1018.3345189105864	859.581048651151	1035.7897700058602	1121.463560927798	1111.4851508733736	822.8720249833821	711.8339893485443	1002.6603994216277	1089.5794939356772	-0.2096799058658544	0.28486462753456065	0.4044543599788221	0.3000884316844914	0.08537016970748086	0.002294241739827355	not_resp	not_resp	not_resp
ENSMUSG00000025464_Paox	865.5010993472379	730.8291940110138	674.5121638711103	679.9867741196978	820.3683831525599	712.4177487583652	588.4174869032196	578.5900195683475	798.1651466791259	677.249468995404	766.3930659554626	583.5037532357835	-0.23602445843708802	-0.0582672917502199	-0.4510184800099612	0.28756586697986086	0.9999237717452722	0.004383496686597433	not_resp	not_resp	not_resp	740.2968797165091	885.3450533603126	894.340769924379	743.7383201951021	942.0171142484191	803.2162865185054	979.3110770274111	942.5906290742619	846.1500947659767	914.2484989667511	814.4513257564483	795.0206287497048	839.9942343337335	829.6572403206756	922.68393362255	841.2401511576347	-0.017037541508076688	0.13652049700950133	0.0033191394651107633	0.9595881928829444	0.4756587408369784	0.9881558233756593	not_resp	not_resp	not_resp
ENSMUSG00000025465_Echs1	2463.7523726120667	2314.92618789753	1829.4773075761668	1862.9883834908953	2212.5086697144798	2350.8352272911848	1751.2216413498206	1701.8327328076145	2389.3392802547983	1846.232845533531	2281.6719485028325	1726.5271870787176	-0.37170399401884935	-0.06591918667990426	-0.4684889229644288	1.611314196691037e-4	0.9759074703174486	1.5074050916513278e-7	not_resp	not_resp	not_resp	3128.2502843873926	2799.7678495077826	2860.7583868340575	2272.0797034531693	2172.3591692891055	2073.5750995059325	2853.6531262713893	2535.6168835683907	2952.3678631228454	2146.870592867806	2102.7441767396213	2199.814361103552	2929.5921735764105	2172.6713240827357	2780.545957654208	2149.809710236993	-0.4318576329888186	-0.07585545007750874	-0.4468943448602801	1.3817510135708642e-8	0.5120126779699457	3.061643335228519e-10	not_resp	not_resp	not_resp
ENSMUSG00000025466_Fuom	96.94311001770272	105.70786469045882	78.24967098272741	82.10860226767745	97.03281951266837	108.22442662224661	90.3233996289592	99.32875872417983	101.32548735408076	80.17913662520243	102.62862306745748	94.82607917656952	-0.33942170820409073	0.01838683498159454	-0.09645060981743751	0.35826296867127655	0.9999237717452722	0.7652897495233776	not_resp	not_resp	not_resp	145.1357775466781	160.64241759470883	149.43415396204813	95.74025471899274	129.57112723863014	131.06876641933772	147.19342248654422	163.51061932920868	166.05542985306326	131.2215492634631	145.97562879845304	189.6581805061709	151.737449701145	118.7933827923202	158.9198238896054	155.618452856029	-0.3510375146557525	0.06767716105899291	0.037539653848408926	0.20945151025476125	0.8571252653700235	0.8820058501191667	not_resp	not_resp	not_resp
ENSMUSG00000025467_Prap1	1.7467227030216708	1.5209764703663138	0	0.7971708958026937	1.6038482564077416	0.7167180571009709	0	1.6554793120696638	1.6338495866939922	0.39858544790134687	1.1602831567543563	0.8277396560348319	-2.0431006934925318	-0.51321648062362	-0.9411706258911883	0.5267441191697512	0.9999237717452722	0.6409218431711327	not_resp	not_resp	not_resp	1.0441422845084756	1.2078377262760063	4.52830769581964	18.681025311022974	9.338459620802173	13.442950401983355	20.17974340541332	6.011419828279731	12.209958077431123	45.17463171365123	44.024395986835046	79.39179649095527	2.260095902201374	13.820811777936166	12.800373770374723	56.196941397147185	2.617341442275365	2.508176813775733	4.641454582433013	0.016171102161406225	0.017651115739751914	2.9131085112211704e-8	not_resp	not_resp	UP
ENSMUSG00000025470_Zfp511	499.56269306419784	574.1686175632835	431.9381838246553	555.6281143744775	457.09675307620637	503.8527941419826	529.6634308338967	509.8876281174565	536.8656553137407	493.7831490995664	480.4747736090945	519.7755294756765	-0.12241715126332434	-0.16067281154346885	-0.04822468670986913	0.62455027867572	0.8734634092002997	0.8018272041242688	not_resp	not_resp	not_resp	565.9251182035937	615.9972404007632	615.849846631471	607.1333226082467	650.1902510983513	571.3253920842926	549.6012468650804	591.5237111027255	611.7188996792993	545.3223399719327	603.5976397142384	557.9479031169911	599.2574017452758	609.5496552636301	584.2812858823684	568.9559609343875	0.024985968045632398	-0.03598203203527953	-0.07462236670890864	0.9299528260877513	0.8808163368133676	0.5999219797638755	not_resp	not_resp	not_resp
ENSMUSG00000025473_Adam8	194.7595813869163	320.1655470121091	282.481312247646	290.9673769679832	341.61967861484897	430.0308342605826	589.2944131132095	674.6078196683881	257.4625641995127	286.7243446078146	385.8252564377158	631.9511163907988	0.15306506170445885	0.5819103396836499	1.2933440820958284	0.800325833160334	0.4314081994153569	1.0502370341539977e-5	not_resp	not_resp	UP	22.971130259186463	19.3254036204161	26.03776925096293	23.351281638778715	29.182686315006787	15.683442135647248	22.55383086487371	19.23654345049514	31.745891001320917	18.28496997933502	27.80488167589582	33.07991520456469	22.778101043521833	22.73913669647758	24.512088438896587	26.389922286598512	-0.009332896355939861	0.10115316941177574	0.20643973637094878	0.9950485055656093	0.8968972208659015	0.6438867667881365	not_resp	not_resp	not_resp
ENSMUSG00000025474_Tubgcp2	1815.7182497910267	1582.5760174161496	1863.907162808567	1942.7054730711645	1813.9523779971557	1635.5506063044156	1862.5912700185372	1938.5662744335764	1699.1471336035881	1903.3063179398657	1724.7514921507857	1900.5787722260568	0.16453170454733157	0.021952970724179316	0.1625925241302472	0.2458677990687148	0.9999237717452722	0.1428620610873689	not_resp	not_resp	not_resp	1968.2082062984764	1811.7565894140093	1764.9079244457046	1816.7297114969842	1740.4554118270048	1763.2669943934834	1855.349349568295	1853.921875041469	1854.6926319617876	1797.3049903216952	1868.7197559674983	2084.0346578875756	1848.2909067193968	1773.4840392391573	1854.654618857184	1916.6864680589229	-0.06010404831774619	0.004479487463755527	0.05192329731017466	0.70484587854440794	0.9824876854150413	0.6020698648376298	not_resp	not_resp	not_resp
ENSMUSG00000025477_Inpp5a	778.1649641961543	754.4043293016916	840.4014663544924	909.5719921108736	823.5760796653753	837.8434087510351	895.341660399683	957.6947820323005	766.284646748923	874.986729232683	830.7097442082052	926.5182212159917	0.19162107252100968	0.11694442295661214	0.27455948931720286	0.22120136268654286	0.9036667195068697	0.01903952551846914	not_resp	not_resp	not_resp	1014.9063005422382	1110.0028704476497	1169.435462445422	1104.5156215142333	1087.930545823453	1104.5624246962989	895.0309722165672	904.1175421732715	952.3767300396275	1014.2780406184073	1025.3050117986584	1221.7515348885893	1098.11487781177	1099.0028640113283	917.1750814764888	1087.111529101885	0.0018854000616131488	-0.2591752615293111	-0.013708365144536742	0.9950485055656093	0.014783481775846386	0.9110726026761538	not_resp	not_resp	not_resp
ENSMUSG00000025478_Dpysl4	113.53697569640859	104.1868882200925	23.474901294818224	26.306639561488893	67.36162676912515	76.6888321098039	35.9539746095857	27.315408649149454	108.86193195825055	24.89077042815356	72.02522943946452	31.634691629367577	-2.12868397406138	-0.5950374163005542	-1.7839100305928284	2.443083051432335e-4	0.8627858601801414	8.661255485594752e-4	DOWN	not_resp	DOWN	10.441422845084755	18.117565894140093	31.698153870737478	8.172948573572551	7.0038447156016295	11.202458668319462	11.870437297301953	16.831975519183246	35.40887842455025	27.965248203688855	25.487808202904503	46.31188128639057	20.085714203320777	8.793083985831213	21.37043041367848	33.25497923099464	-1.1825022643431962	0.09248638249903893	0.7344083070787287	0.11626008349792723	0.9331540657353236	0.1594398189860653	not_resp	not_resp	not_resp
ENSMUSG00000025480_Syce1	346.72445654980163	309.51871171954485	333.34359838641876	394.5995934223334	277.4657483585393	184.19654067494955	203.44688071765566	259.0825123389024	328.12158413467324	363.97159590437604	230.83114451674442	231.26469652827905	0.15031454774330755	-0.5097096649810823	-0.5027455578132433	0.6904584876123556	0.18486906515396487	0.022852042722264758	not_resp	not_resp	not_resp	794.5922785109499	891.3842419916925	947.5483853502597	811.4570369475604	766.9209963583784	808.8175158526652	776.3265992435477	997.8956914944354	970.6916671557742	1021.8071459040159	1024.1464750621626	1212.9302241673722	877.8416352843007	795.7318497195347	914.9713192979191	1086.2946150445168	-0.1412961848480931	0.05999562698652344	0.3077817918232284	0.6307086587077463	0.8475929881113691	0.06745540022358679	not_resp	not_resp	not_resp
ENSMUSG00000025481_Urah	519.650004148947	498.88028228015094	512.5353449368645	420.1090620880196	380.91396089683866	320.372971524134	202.56995450766578	211.90135194491697	509.26514321454897	466.322203512442	350.64346621048634	207.2356532262914	-0.1267678228900082	-0.5390798962692337	-1.2967570078869124	0.7553928269941442	0.15874929491672926	7.894017190856427e-10	not_resp	not_resp	DOWN	222.40230660030528	285.04970340113744	296.60415407618643	295.39371273055076	303.4999376760706	332.71302244908804	159.06385978384617	232.04080537159763	233.21019927893445	221.57081269076554	296.58540454288874	235.9700617925615	268.0187213592097	310.5355576185698	208.1049548114594	251.37542634207193	0.21451805417424902	-0.3638390251698406	-0.09194205413402425	0.47881237935798054	0.13057404648863147	0.6879080407556526	not_resp	not_resp	not_resp
ENSMUSG00000025484_Bet1l	625.3267276817581	673.0320881370939	613.4774205045829	617.8074442470877	575.7815240503793	600.6097318506137	663.8331409623506	664.6749437959701	649.179407909426	615.6424323758354	588.1956279504965	664.2540423791604	-0.07774733790377808	-0.1429551443161542	0.03191962001044427	0.6684497527531496	0.7424017582656598	0.8145795515336228	not_resp	not_resp	not_resp	650.5006432487802	712.6242585028436	657.7366928178027	694.7006287536668	636.182561667148	634.0591606268815	594.7089085948278	579.5008714461661	561.6580715618317	523.8106105844797	573.4756845653512	514.944013351057	673.6205315231421	654.9807836825654	578.6226172009417	537.4101028336293	-0.039499881294015785	-0.21789559804212522	-0.32551940503801857	0.828394373793179	0.03662098122467384	1.5276323222288728e-4	not_resp	not_resp	not_resp
ENSMUSG00000025485_Ric8a	1351.0900107872624	1261.6499821688574	1259.8197028219113	1234.0205467025698	1196.4707992801752	1265.0073707832137	1254.88140649554	1335.144065184184	1306.3699964780599	1246.9201247622404	1230.7390850316945	1295.012735839862	-0.0664747706223438	-0.08489588957241781	-0.011633934360840944	0.6886339089565886	0.9413407596619479	0.9294461799571406	not_resp	not_resp	not_resp	1989.0910519886459	2014.6733274283783	1976.6063092252728	1704.6435596308463	1782.4784801206147	1601.9515895696832	1278.4460969194204	1433.122487061888	1373.6202837110013	1059.4526723320585	1157.3781997591634	1191.9796112044812	1993.4568962140988	1696.3578764403812	1361.7296225641032	1136.2701610985678	-0.23299016993004498	-0.5498691800092494	-0.8112419772727723	0.006327385421587897	2.281966684242475e-14	7.055508569992568e-32	not_resp	not_resp	DOWN
ENSMUSG00000025486_Sirt3	375.5453811496592	431.95731758403315	413.1582627888007	408.1514986509792	352.0446922814993	351.19184797947577	307.8010997064532	314.54106929323615	403.75134936684617	410.65488071988995	351.61827013048753	311.1710844998447	0.02247641248535602	-0.20149238485987822	-0.37760503612277113	0.9481682158701905	0.7140772073295214	0.009033252551850425	not_resp	not_resp	not_resp	375.8912224230512	452.93914735350234	443.77415419032474	403.9771723508718	424.89991274649884	457.06031366743406	356.1131189190586	402.765128494742	360.1937632842181	259.2163391188082	274.5732065494712	284.4872707592564	424.2015079889594	428.6457995882682	373.0240035660063	272.7589388091786	0.017763083740224166	-0.18322319729131056	-0.6351942368028507	0.9528233202003044	0.2535192584134376	3.2970738627998724e-8	not_resp	not_resp	DOWN
ENSMUSG00000025487_Psmd13	5610.473322105607	4894.502281638798	5236.467982164118	5191.974044362944	5624.69583522195	4893.75089388543	5254.541850259452	5388.585160786756	5252.487801872203	5214.221013263532	5259.22336455369	5321.563505523104	-0.010377439682143556	0.001888032433582211	0.019033059458363706	0.9774125442136544	0.9999237717452722	0.9172233074967225	not_resp	not_resp	not_resp	6897.603931462989	6998.21178604318	6910.197543820771	7800.495631434031	6214.744877643846	6236.4087406534445	6769.710390651304	6528.401933511788	6291.791397300258	5741.480573511197	5252.8055632713185	4744.76250417473	6935.337753775646	6750.54974991044	6529.96790715445	5246.349546985748	-0.03898967623764736	-0.08686256148473019	-0.40260274046580785	0.8654770355215499	0.610564839256986	7.483261349165767e-5	not_resp	not_resp	not_resp
ENSMUSG00000025489_Ifitm5	31.44100865439007	35.742947053608376	29.734874973436416	15.943417916053875	21.651951461504513	23.651695884332042	9.646188309888846	13.24383449655731	33.591977853999225	22.839146444745147	22.651823672918276	11.445011403223077	-0.5568185379885179	-0.5688436065837843	-1.551850618421358	0.5777378129857373	0.927373896057884	0.01791199885466222	not_resp	not_resp	not_resp	24.015272543694937	48.31350905104025	48.67930773006113	38.52961470398488	40.855760841009506	32.48713013812644	15.431568486492539	45.68679069492595	29.303899385834693	27.965248203688855	17.378051047434887	12.129302241673722	40.3360297749321	37.29083522770694	30.14075285575106	19.157533830932486	-0.10905411070893598	-0.41635357111986143	-1.066524045065726	0.9226177074236326	0.5931848732161221	0.03834870230110386	not_resp	not_resp	not_resp
ENSMUSG00000025491_Ifitm1	12570.289932295453	10594.36160433656	10587.962980672846	9752.588739250155	10244.58073780445	8819.932410684549	6258.622360697882	5751.962869786047	11582.325768316006	10170.2758599615	9532.2565742445	6005.292615241964	-0.18755241473718237	-0.28103275474269707	-0.94761166279473	0.7872365283540838	0.9673937294188036	0.009332217256869666	not_resp	not_resp	DOWN	4237.129390535393	2994.2297234382195	2402.267232632319	2944.5966146499964	2301.9302965277357	1721.8178973207014	4919.109216001929	3452.9595493638776	2835.1522655795065	3787.1399586610946	3117.6223579098187	2694.9104253318706	3211.208782201977	2322.781602832811	3735.7403436484374	3199.8909139675948	-0.46742251761400944	0.21819747786260976	-0.0051790769900632045	0.26550893623332755	0.6505076782649605	0.9924859607372052	not_resp	not_resp	not_resp
ENSMUSG00000025492_Ifitm3	4027.0691918164616	3867.8431641415364	4446.928801948398	4067.963081281146	2458.699377073068	2536.465204080336	2793.886905027806	2771.2723684046173	3947.456177978999	4257.445941614772	2497.582290576702	2782.5796367162116	0.10908948687201278	-0.6603538934366101	-0.5044834952942459	0.8245228150621439	0.0901607501564829	0.04804092699889622	not_resp	not_resp	not_resp	4538.886510758343	4293.863116911202	3511.702618108131	5878.685152562542	4422.927937902429	3482.844399980521	3209.766245190448	3073.0378162165985	2494.4944352191783	3636.557852948924	2982.0735597398266	2243.9209147096385	4114.8174152592255	4594.81916348183	2925.7661655420748	2954.184109132796	0.15909257277161612	-0.4920131551023305	-0.47805690458733024	0.6585352609655676	0.031624077720247425	0.015622433677059283	not_resp	not_resp	not_resp
ENSMUSG00000025494_Sigirr	367.68512898606167	321.68652348247537	363.0784733598552	346.76933967417176	398.5562917173238	342.5912312942641	350.77048399595805	332.7513417260024	344.6858262342685	354.9239065170135	370.573761505794	341.7609128609802	0.04407218144181274	0.10478963313816302	-0.010830317376579988	0.8992499465904388	0.9877561286571144	0.9619462101989945	not_resp	not_resp	not_resp	503.2765811330852	596.671836780347	579.6233850649139	509.057939725376	542.7979654591262	578.0468672852843	381.0410372433927	411.18111625433363	457.8734279036671	309.7689031793227	363.78053525963696	317.5671859638211	559.8572676594487	543.3009241565956	416.6985271337978	330.37220813426023	-0.04160207696278044	-0.4250436594521313	-0.7606412159003131	0.8792638663511992	0.001975552690502634	2.3159281752489096e-10	not_resp	not_resp	DOWN
ENSMUSG00000025495_Ptdss2	1969.4298476569338	1591.7018762383475	2023.5364916133308	1858.205358116079	1914.9948181508435	1620.4995271052953	1937.1299978676784	1841.720734677501	1780.5658619476408	1940.8709248647049	1767.7471726280694	1889.4253662725896	0.12501408332923333	-0.01017694055999648	0.08616743386819911	0.6211436591784029	0.9999237717452722	0.6417309476227298	not_resp	not_resp	not_resp	2414.0569617835954	2047.2849460378304	2037.738463118838	2253.3986781421463	2140.841868068898	2148.631572583673	2567.5755874064125	2213.404780772597	2004.8751163141903	2471.697706618346	2434.08568337738	2329.9286942415065	2166.3601236467543	2180.957372931572	2261.9518281643996	2411.9040280790773	0.009270787949813447	0.062008934406135405	0.15450537318298319	0.9821490106158051	0.7728017075358656	0.23086536131699106	not_resp	not_resp	not_resp
ENSMUSG00000025496_Drd4	7.860252163597518	11.407323527747353	16.432430906372755	10.363221645435019	12.028861923058063	18.634669484625245	21.046229039757485	27.315408649149454	9.633787845672435	13.397826275903887	15.331765703841654	24.18081884445347	0.472296778129355	0.6687860670469447	1.3242218983236589	0.8151083161649753	0.9909800206661725	0.23477562204728192	not_resp	not_resp	not_resp	0	3.6235131788280186	6.79246154372946	2.335128163877872	3.5019223578008147	3.3607376004958387	0	0	3.6629874232293367	2.1511729387452965	0	4.410655360608626	3.471991574185826	3.0659293740581752	1.2209958077431122	2.1872760997846408	-0.15715305169550237	-1.502682090640504	-0.6307923669189938	0.9552743760224051	0.4371062828653374	0.643088056748524	not_resp	not_resp	not_resp
ENSMUSG00000025497_Cdhr5	5.240168109065012	13.688788233296824	8.607463808100015	13.551905228645793	19.2461790768929	27.952004226937866	20.169302829767588	46.353420737950586	9.464478171180918	11.079684518372904	23.599091651915383	33.26136178385909	0.21902303916008717	1.311401409067465	1.8063777477799532	0.9375342071658713	0.8562701883792329	0.1370921435985546	not_resp	not_resp	not_resp	0	0	0	0	0	0	0	1.2022839656559463	2.4419916154862245	1.0755864693726482	0	4.410655360608626	0	0	1.2147585270473902	1.8287472766604247	0.03226154044328416	2.5423503390126427	3.153532997735468	0.9950485055656093	0.3211725834301364	0.08270207800270926	not_resp	not_resp	not_resp
ENSMUSG00000025498_Irf7	9.606974866619188	9.886347057381041	11.737450647409112	4.783025374816162	10.42501366665032	15.76779725622136	19.29237661977769	21.52123105690563	9.746660962000114	8.260238011112637	13.09640546143584	20.40680383834166	-0.23779014319136715	0.4282588058893534	1.0660273940827467	0.9251002798262588	0.9999237717452722	0.3938529602689377	not_resp	not_resp	not_resp	1.0441422845084756	2.4156754525520125	2.26415384790982	1.167564081938936	0	0	5.935218648650976	0	2.4419916154862245	2.1511729387452965	9.268293891965273	1.1026638401521565	1.907990528323436	0.38918802731297863	2.792403421379067	4.174043556954242	-2.192979168583848	0.57023588052421	1.1306129683406132	0.4140476221870254	0.8046257691600248	0.39711523743809646	not_resp	not_resp	not_resp
ENSMUSG00000025499_Hras	2193.8837149952183	1903.5020526634419	2254.3730210123767	2152.361418667273	2441.057046252583	1973.841529256074	2513.2705178310393	2315.187817929425	2048.69288382933	2203.367219839825	2207.4492877543285	2414.229167880232	0.10545743814122366	0.10765266120096684	0.23719926285782478	0.653384449181815	0.9618855719158694	0.09730455571615587	not_resp	not_resp	not_resp	2189.566370614273	2277.9819517565475	2286.7953863889184	2127.301757292741	1971.5822874418586	1895.456006679653	1720.026364379053	1987.375395229279	2040.2839947387406	1504.745470652335	1756.3416925274194	1551.4480230940842	2251.447902919913	1998.1133504714173	1915.895251449024	1604.178395424613	-0.17219515183569664	-0.23283051612431147	-0.48921885815730237	0.27911986654193166	0.07936208241023461	2.545212928252434e-6	not_resp	not_resp	not_resp
ENSMUSG00000025500_Lmntd2	59.38857190273681	58.557594109103086	72.77219401393648	61.38215897680742	57.7385372306787	50.88698205416894	57.000203649343185	62.90821385864723	58.973083005919946	67.07717649537196	54.31275964242382	59.954208753995204	0.18631553257000472	-0.12018802944743842	0.02469724317482213	0.7749821760008836	0.9999237717452722	0.9602195856196135	not_resp	not_resp	not_resp	66.82510620854244	103.87404445973654	99.62276930803208	66.55115267051934	107.39228563922498	96.34114454754737	89.02827972976465	56.50734638582947	69.5967610413574	64.53518816235889	71.82927766273087	79.39179649095527	90.10730665877034	90.09486095243057	71.71079571898383	71.91875410534834	0.0046349363812917994	-0.32442574078109376	-0.3212748052790826	0.9950485055656093	0.4313984780115017	0.2954055342560819	not_resp	not_resp	not_resp
ENSMUSG00000025503_Taldo1	5966.804753522027	5589.588528596203	5226.295524936364	5176.827797342693	5372.08973483773	5191.188887582332	4658.232027466323	5146.885181224585	5778.196641059115	5201.561661139529	5281.639311210031	4902.558604345454	-0.15143148606213197	-0.12949849682100883	-0.23666295637707704	0.10534818382492371	0.5103617676789416	0.0011304092748132192	not_resp	not_resp	not_resp	10246.16823788167	9929.633947715047	10327.937777240644	9835.559826253595	9401.494223242587	8935.081033851604	8902.827972976465	8982.263507415575	8676.396209822557	7632.361586668312	7639.391240452376	7139.748364985213	10167.913320945787	9390.71169444926	8853.829230071531	7470.5003973686335	-0.11483953607574736	-0.19969808339139375	-0.4448299579285615	0.14306377650830282	0.0015335884901764348	1.6821276462286515e-16	not_resp	not_resp	not_resp
ENSMUSG00000025504_Eps8l2	605.2394165970089	809.159482234879	879.5263018458561	1099.2986653119146	1222.1323713826991	1674.970099444969	2278.2542935537476	3082.5024790737143	707.199449415944	989.4124835788854	1448.551235413834	2680.378386313731	0.48392910053511623	1.0341309804002694	1.921816322861143	0.2561059542686616	0.010567999129726514	1.0408457920472707e-11	not_resp	not_resp	UP	166.01862323684762	147.35620260567276	125.66053855899501	45.5349991956185	61.86729498781439	85.138685879227907	276.5811890271355	226.0293855433179	249.0831447795949	463.5777682996114	319.75613927280193	587.7198268010994	146.3451214671718	64.18032668755359	250.56457311668277	457.01791145783756	-1.187811097863369	0.774962516914757	1.6424570725050438	9.289780486293102e-5	0.008660397294701463	1.0102318760285825e-11	DOWN	UP	UP
ENSMUSG00000025505_Tmem80	199.9997494959813	209.13426467536817	266.83137805110044	262.26922471908625	218.12336287145285	225.76618798680585	317.44728801634204	264.87668993114625	204.56700708567473	264.55030138509335	221.94477542912935	291.16198897374414	0.3705999514570118	0.11745446922160434	0.5083649302638795	0.300323922420354	0.9999237717452722	0.052265389628619215	not_resp	not_resp	not_resp	110.6790821578984	106.28971991228855	149.43415396204813	56.04307593306892	114.39613035482661	89.6196693465557	134.13594145951205	135.85808811912193	135.53053465948545	196.83232389519463	201.5853921502447	245.8940363539309	122.13431867741168	86.6862918781504	135.1748547460398	214.7705841331234	-0.49446351451825193	0.1461769337145348	0.8142712611410098	0.10551829038310835	0.7062616515841811	9.911420709521072e-5	not_resp	not_resp	UP
ENSMUSG00000025507_Pidd1	1172.050933727541	1549.1145350680906	1796.6124457634214	1708.3372297051726	1119.4860829726038	1330.945432036503	1588.1133662917	1519.7300084799515	1360.5827343978158	1752.4748377342971	1225.2157575045535	1553.9216873858259	0.3641428696298278	-0.15168970113018418	0.19057939524245615	0.040247976370260265	0.9036667195068697	0.2503878996590004	not_resp	not_resp	not_resp	894.8299378237635	971.101531925909	1004.1522315480051	771.7598581616365	855.636362755999	856.9880881264388	797.6933863786912	862.0376033753134	827.8351576498301	763.6663932545803	882.8049932096923	744.2980921027056	956.6945670992259	828.1281030146915	829.1887158012782	796.923159522326	-0.2076871894437849	-0.20598773352881317	-0.26370489203076714	0.24130296003148097	0.20671691613935264	0.037485455495152	not_resp	not_resp	not_resp
ENSMUSG00000025508_Rplp2	36084.67096037319	34482.0575596747	31009.562113745043	31841.397091046994	31922.193771411487	33607.62641552163	28614.10223197028	30726.523771668995	35283.36426002394	31425.47960239602	32764.910093466555	29670.31300181964	-0.16704021650547526	-0.10680895566673596	-0.2499420079559102	0.22711286121537433	0.8914852886440234	0.014734782173327927	not_resp	not_resp	not_resp	35006.95837271566	35819.63561044124	34707.21433460963	37301.33728978512	35025.060115271146	33190.644542496906	34329.30466379725	33733.68350837454	30677.519669545694	33742.22313068935	37501.83416036449	30662.87606695117	35177.93610592217	35172.34731585105	32913.502613905825	33968.97778600167	-2.324326572071394e-4	-0.09597682375595584	-0.05046946543085827	0.9990315390114871	0.41509703034226686	0.5998044373956664	not_resp	not_resp	not_resp
ENSMUSG00000025509_Pnpla2	849.7805950200428	563.5217822707193	641.6473020583647	582.7319248317691	917.4012026652282	680.1654361888214	735.741090181522	821.9454784425881	706.6511886453811	612.1896134450669	798.7833194270248	778.8432843120551	-0.2053555969828089	0.1776156917746749	0.14211611941227784	0.5296689261469505	0.9449712166915795	0.5642430595835789	not_resp	not_resp	not_resp	921.9776372209839	861.1882988347924	856.9822314338669	642.1602450664147	804.2748348415871	739.3622721090845	589.960733675907	605.9511186905969	597.0669499863819	489.39184356455496	549.1464130989424	555.7425754366868	880.0493891632143	728.5991173390287	597.6596007842952	531.4269440333946	-0.2726443011342998	-0.5584868711292007	-0.728164609949171	0.24093855674894946	0.0015694824894776833	3.121362438273178e-6	not_resp	not_resp	DOWN
ENSMUSG00000025510_Cd151	1554.5832056892868	1514.8925644848487	1666.7179919320938	1827.115693179774	2056.1334647147246	1828.3477636645769	2588.6861718901705	2873.0843460969018	1534.7378850870678	1746.916842555934	1942.2406141896508	2730.885258993536	0.18688337065057187	0.33953544313952916	0.8315984047829189	0.32346877762466636	0.11735046260171544	6.297695237217265e-12	not_resp	not_resp	UP	2553.972027907731	2174.107907296811	2371.7011556855364	2262.7391907976576	1920.2207595274467	1914.5001864157962	2702.8985725956545	2242.2595959483397	2681.3067938038744	2509.3432330463884	2486.2198365196846	2503.046917145395	2366.593696963359	2032.486712246967	2542.1549874492894	2499.5366622371557	-0.2201009539553213	0.10280747289824169	0.0784305626287592	0.11338851855000319	0.5264729330894775	0.5213604455968021	not_resp	not_resp	not_resp
ENSMUSG00000025511_Tspan4	871.6146288078137	695.0862469574055	942.9085353418653	932.6899480891517	959.9031814600334	802.7242239530875	1220.681284305934	1143.9362046401377	783.3504378826096	937.7992417155085	881.3137027065604	1182.3087444730359	0.2608988752930926	0.17058061605412106	0.5950383387402126	0.23483359915108062	0.886904302029367	1.1434294702989943e-4	not_resp	not_resp	UP	511.629719409153	634.1148062949032	662.2650005136223	658.5061422135598	616.3383349729434	668.7867824986719	503.3065414056028	559.062044030015	454.21044048043774	775.4978444176794	762.3171726141437	734.3741175413362	602.6698420725595	647.8770865617249	505.5263419720185	757.396378191053	0.10584449733364776	-0.2520380554466371	0.33107883255975257	0.6689331408656565	0.1428973072466224	0.01298879647356187	not_resp	not_resp	not_resp
ENSMUSG00000025512_Chid1	339.73756573771493	448.6880587580626	431.155687114828	463.9534613571677	416.19862253780894	495.25217745677094	488.4478989643716	642.3259730830296	394.2128122478888	447.55457423599785	455.72539999728997	565.3869360237006	0.18097317708416147	0.20800551044450585	0.5188526448436382	0.5809254453909329	0.8886057257638202	0.008173527584684932	not_resp	not_resp	not_resp	472.99645488233944	577.3464331599309	581.8875389128237	561.5983234126281	515.94989404932	629.5781771595538	570.968034000224	503.7569816098415	533.57516798374	617.3866334199001	554.9390967814207	627.415725046577	544.0768089850313	569.0421315405007	536.100061197935	599.9138184159658	0.0660635636457742	-0.02020716978118646	0.14226786256777021	0.8436953578832703	0.9566503651598836	0.4258958544859493	not_resp	not_resp	not_resp
ENSMUSG00000025519_Tktl2	23.580756490792556	26.61708823141049	39.90733220119098	36.66986120692391	12.028861923058063	7.88389862811068	14.030819359838322	21.52123105690563	25.098922361101522	38.28859670405745	9.956380275584372	17.776025208371976	0.6063898125081763	-1.3492345126225844	-0.4954453850316601	0.27710367961946636	0.07312645398348078	0.32758859644357785	not_resp	not_resp	not_resp	104.41422845084755	143.73268942684473	115.47184624340082	116.75640819389358	180.93265515304208	142.27122508765717	65.28740513516074	76.94617380198056	57.38680296392628	63.45960169298625	83.41464502768746	88.21310721217252	121.20625470703102	146.6534294781976	66.54012730035586	78.36245131094873	0.27748179101564047	-0.8621733777720245	-0.6277976654989351	0.5270050618357034	0.005246817154679719	0.02322946116021751	not_resp	DOWN	not_resp
ENSMUSG00000025521_Tmem192	488.208995494557	433.47829405439944	435.8506673737917	416.1232076090061	485.16409756334184	493.818741342569	488.4478989643716	496.64379362089915	460.8436447744782	425.98693749139886	489.4914194529554	492.54584629263536	-0.11187056909159039	0.08868717688577275	0.09758316949974453	0.6447440848398996	0.9909973740064013	0.5665150749508884	not_resp	not_resp	not_resp	1238.352749427052	1135.367462699446	1063.0202315936606	1138.3749798904623	1030.7324806460397	1016.0630012165752	1271.323834541039	1079.6510011590397	1034.1834491584161	1013.2024541490347	932.6220728790056	903.0816850846162	1145.5801479067195	1061.7234872510257	1128.3860949528316	949.6354040375522	-0.11035631918072236	-0.022115936825650197	-0.27094457133529326	0.531122047257395	0.9206535952838257	0.010365750551547122	not_resp	not_resp	not_resp
ENSMUSG00000025525_Apool	496.0692476581545	562.000805800353	523.4902988744464	528.524303917186	493.18333884538055	583.4084984801904	523.5249473639674	554.5855695433374	529.0350267292538	526.0073013958162	538.2959186627854	539.0552584536524	-0.00971896095161702	0.025061831792690344	0.025926085959690738	0.979369829629714	0.9999237717452722	0.8895145646680043	not_resp	not_resp	not_resp	778.9301442433227	733.1574998495357	729.057539026962	938.7215218789044	803.1075273889868	803.2162865185054	877.2253162706143	783.8891456076769	876.6749899595546	893.8123560486707	851.5245013243094	978.0628262149628	747.0483943732735	848.3484452621321	845.9298172792819	907.7998945293143	0.1827353160941863	0.1788267213597127	0.2809225117574935	0.23877188164594815	0.2129769235888788	0.00941252787834942	not_resp	not_resp	not_resp
ENSMUSG00000025529_Zfp711	48.03487433309594	49.4317352869052	87.6396315006547	100.44353287113941	54.530840717863214	65.22134319618836	111.36962866871669	138.23252255781694	48.733304810000575	94.04158218589706	59.876091957025785	124.80107561326682	0.9479249573194969	0.29811709017307497	1.3568158843664506	0.0752970931028517	0.9828058348112496	0.0012489364257536805	not_resp	not_resp	UP	10.441422845084755	4.831350905104025	11.320769239549099	7.005384491633615	16.342304336403803	16.803688002479195	26.114962054064296	18.034259484839193	25.640911962605358	53.77932346863241	26.646344939400162	59.54384736821645	8.864514329912625	13.38379227683887	23.26337783383628	46.65650525874967	0.5828830375963423	1.37730127304903	2.385038880044609	0.5070540539583218	0.016348823415757198	1.2554515214672514e-7	not_resp	not_resp	UP
ENSMUSG00000025531_Chm	778.1649641961543	849.4653586995863	865.4413610689652	907.1804794234655	805.1318247166863	912.382086689536	839.2183829603297	946.9341665038477	813.8151614478703	886.3109202462153	858.7569557031111	893.0762747320887	0.12276363579370095	0.07755817795677704	0.1339346068251201	0.7275876340445515	0.9999237717452722	0.5725490597961709	not_resp	not_resp	not_resp	1598.581837582476	1234.4101562540784	1189.8128470766103	1418.590359555807	1341.236263037712	1445.1171682132106	1604.883122595224	1168.6200146175797	1185.586929318562	1459.5708389386837	1222.2562570029204	1168.8236705612858	1340.934946971055	1401.6479302689097	1319.6966888437885	1283.5502555009632	0.0633009845020369	-0.0235122247628374	-0.06354073664830195	0.8466950736044286	0.9450498412622504	0.7371129518074642	not_resp	not_resp	not_resp
ENSMUSG00000025532_Crcp	1059.3873193826432	1038.0664410250092	1057.9355516864746	943.0531697345866	1043.3032907932359	1022.0399494259846	997.9420269685006	979.2160130892062	1048.726880203826	1000.4943607105306	1032.67162010961	988.5790200288534	-0.06776071628529155	-0.022236928587874977	-0.08515729538515056	0.8269702417478871	0.9999237717452722	0.659680669925928	not_resp	not_resp	not_resp	1408.5479418019336	1444.5739206261035	1444.5301549664653	1770.0271482194266	1342.4035704903122	1252.434879118116	1448.1933502708382	1353.7717453285954	1366.2943088645427	1235.848853309173	1032.2562322176323	1062.9679419066788	1432.5506724648342	1454.9551992759516	1389.4198014879921	1110.3576758111612	0.022214032775510255	-0.04398085365056927	-0.36712865526577787	0.9409108142260423	0.8528981801318565	0.002595477909182277	not_resp	not_resp	not_resp
ENSMUSG00000025533_Asl	696.9423585056466	666.1876940204455	667.4696934826648	692.7415084525409	889.3338581780928	775.4889377832505	840.9722353803095	897.2697871417578	681.5650262630461	680.1056009676029	832.4113979806716	869.1210112610336	-0.0026969378077646424	0.28801669649700734	0.351374623223959	0.9935967606202832	0.24486576137453106	0.006768393701445875	not_resp	not_resp	not_resp	895.874080108272	884.1372156340366	892.0766160764691	890.851394519408	912.8344279334124	969.0126748096335	743.0893748111023	706.9429718056964	798.5312582639954	688.3753403984949	810.9757155469614	890.9523828429425	890.6959706062592	924.232832420818	749.5212016269313	796.7678129294661	0.053424388792234524	-0.24919116176109854	-0.16132018956485597	0.8018739082542073	0.04811346378043709	0.15091926803660202	not_resp	not_resp	not_resp
ENSMUSG00000025534_Gusb	573.7984079426188	601.5461940298771	581.3950554016646	581.9347539359665	655.1720127425625	721.0183654435768	577.017446173351	656.3975472356217	587.672300986248	581.6649046688156	688.0951890930696	616.7074967044864	-0.015018231542456992	0.2276601396882624	0.06960009534812893	0.9796699777474388	0.8938836641120457	0.8070324165899564	not_resp	not_resp	not_resp	857.2408155814584	1340.699876166367	1098.1146162362627	1081.1643398754545	1378.5901015209206	1234.5109452488048	752.5857246489438	1053.2007539146089	885.2219606137564	934.6846418848313	1011.4025709607105	1134.641091516569	1098.6851026613626	1231.4217955483932	897.0028130591029	1026.9094347873702	0.16550789409851516	-0.2917068145209327	-0.09655691592602471	0.5755481044121268	0.19474749412062076	0.6399867429051787	not_resp	not_resp	not_resp
ENSMUSG00000025537_Phkg1	58.51521055122597	45.62929411098941	55.55726639773646	48.62742464396432	53.72891658965935	46.586673711563115	58.75405606932297	57.94177592243823	52.07225233110769	52.09234552085039	50.157795150611236	58.3479159958806	0.007611318589581606	-0.05047284342333266	0.17060563212680457	0.9917284326147454	0.9999237717452722	0.6292472829232888	not_resp	not_resp	not_resp	136.7826392706103	135.2778253429127	159.6228462776423	105.08076737450422	141.24420176463286	137.7902416203294	156.68977232438579	174.3311750201122	196.58032504664106	167.79148922213312	176.09758394734018	199.58215506754033	143.89443696372177	128.0384035864888	175.86709079704633	181.15707607900453	-0.1678267505149704	0.28896949701343266	0.3321732535292499	0.6425584236802321	0.2758389576582789	0.10017668964087986	not_resp	not_resp	not_resp
ENSMUSG00000025538_Sumf2	1002.618831534439	925.514182217902	969.5134234759926	950.2277077968109	1025.6609599727508	936.7505006309691	996.1881745485209	965.9721785926489	964.0665068761705	959.8705656364018	981.20573030186	981.0801765705849	-0.005765710014728358	0.025499682809626827	0.025664776904132793	0.9866563234997396	0.9999237717452722	0.8897182538926274	not_resp	not_resp	not_resp	2204.184362597392	1855.2387475599455	1948.3043861264	2161.16111566897	1699.5996509859954	1778.9504365291307	2079.700614487302	1820.2579240031025	1810.7367828830354	1819.8923061785208	1822.3782865076719	1831.5246384927318	2002.5758320945793	1879.9037343946986	1903.5651071244802	1824.598410392975	-0.09184807338086642	-0.07360842967121406	-0.13482509103459134	0.6324876006747431	0.6858917287221715	0.24513745554365052	not_resp	not_resp	not_resp
ENSMUSG00000025544_Tm9sf2	3737.1132231148645	3459.460981848181	3686.3419999962885	3669.377633379799	3870.0858427118806	3748.4354386380783	4374.107935429597	4493.798592613102	3598.2871024815227	3677.859816688044	3809.260640674979	4433.953264021349	0.031926001378584305	0.08245814975485764	0.30169629707388623	0.8506644950969341	0.9059699304361586	1.279318896039447e-4	not_resp	not_resp	not_resp	4606.755759251394	4292.655279184926	4118.495849347963	4650.407738362782	4330.710649147008	4170.675362215336	4597.420365245046	4254.882954456394	4373.606983335828	4743.336329933379	4780.1225747810895	4522.0244084639935	4339.302295928093	4383.931249908374	4408.636767679089	4681.827771059487	0.014369315999883591	0.022617681051152888	0.10928595736242984	0.9260226455842424	0.8587364581940166	0.1132319225103915	not_resp	not_resp	not_resp
ENSMUSG00000025545_Clybl	259.3883213987181	365.7948411230985	226.92404584990948	246.32580680303235	297.5138515636361	337.57420489455734	244.66241258718074	264.87668993114625	312.5915812609083	236.62492632647093	317.54402822909674	254.7695512591635	-0.4031960165656399	0.021623133286332193	-0.2963684065552845	0.34394118589473305	0.9999237717452722	0.3843728130081948	not_resp	not_resp	not_resp	345.6110961723054	420.32752874405014	413.20807724354216	240.5182008794208	391.047996621091	374.16211952187007	335.9333755136453	358.280621765472	461.5364153268964	321.60035434242184	337.1341903202368	497.3013919086226	393.0489007199659	335.2427723407939	385.2501375353379	385.345312190427	-0.22861042045574886	-0.028505476571250115	-0.027819307752852806	0.5720544819021112	0.9588737187823729	0.9299611803766696	not_resp	not_resp	not_resp
ENSMUSG00000025551_Fgf14	9.606974866619188	10.646835292564196	22.69240458499095	23.11795597827812	8.821165410242578	13.617643084918448	43.846310499494756	33.10958624139328	10.126905079591692	22.905180281634536	11.219404247580513	38.47794837044402	1.1761646183747967	0.15033874038267842	1.9240305162960833	0.38345354918761154	0.9999237717452722	0.03789294622987604	not_resp	not_resp	not_resp	0	0	0	0	0	0	0	0	2.4419916154862245	0	0	0	0	0	0.8139972051620747	0	0.03226154409153078	1.9563442086969234	-0.018432175923730403	0.9950485055656093	0.4934074630765209	0.9957360317199849	not_resp	not_resp	not_resp
ENSMUSG00000025555_Farp1	246.28790112605557	246.39818819934285	409.24577923966433	509.3922024179213	415.3966984096051	479.4843802005496	833.9568257003903	956.8670423762657	246.3430446626992	459.31899082879283	447.4405393050773	895.4119340383279	0.8987698890189059	0.8612455700290987	1.8619421903576918	0.034369036429586136	0.16976388054204153	2.364650933823497e-8	not_resp	not_resp	UP	296.53640880040706	508.49968276219863	499.2459234641153	249.85871353493226	543.9652729117265	524.2750656773509	446.3284423785534	518.1843891977128	471.30438178884134	473.2580465239652	640.6708152820995	776.2753434671182	434.76067167557363	439.3663507080032	478.6057377883692	630.0680684243944	0.016415904242016662	0.13959190014417214	0.536147224601629	0.988501607127802	0.788527465532238	0.06866675859038991	not_resp	not_resp	not_resp
ENSMUSG00000025557_Slc15a1	26.20084054532506	21.293670585128393	1.5649934196545483	0.7971708958026937	19.2461790768929	18.634669484625245	0.8769262099898951	1.6554793120696638	23.747255565226727	1.181082157728621	18.940424280759075	1.2662027610297795	-4.31934007700007	-0.3210612246920064	-4.210818792488922	4.298473248911727e-5	0.9678900423191273	1.8054877227376497e-5	DOWN	not_resp	DOWN	460.4667474682377	401.0021251236341	506.03838500784474	133.1023053410387	150.58266138543502	146.75220855498495	419.02643659475893	329.4258065897293	409.0335955939426	32.267594081179446	6.951220418973955	15.43729376213019	455.8357525332388	143.47905842715286	385.8286129261436	18.21870275409453	-1.6679506211481325	-0.24093517244526652	-4.628509515615409	6.235850322106139e-14	0.4657627416071714	1.2544780647297947e-59	DOWN	not_resp	DOWN
ENSMUSG00000025558_Dock9	862.8810152927053	870.7590292847146	951.5159991499653	1001.2466451281833	988.7724500753727	976.1699937715224	994.4343221285411	1143.108464984103	866.82002228871	976.3813221390743	982.4712219234475	1068.771393556322	0.1716287507494143	0.18058398909402137	0.3023755804219679	0.4779816308468358	0.8461765515346312	0.05953987223051074	not_resp	not_resp	not_resp	1030.5684348098653	1008.5445014404652	1025.6616931031485	828.9704981766445	1045.9074775298434	935.4052988046751	808.376779946263	837.9919240621945	890.1059438447288	709.8870697859479	858.4757217432834	992.3974561369408	1021.5915431178264	936.7610915037209	845.4915492843953	853.5867492220574	-0.12516243207887348	-0.27315614964929663	-0.2596163810569395	0.5547926868420155	0.07185542935296382	0.04262248068705107	not_resp	not_resp	not_resp
ENSMUSG00000025571_Tnrc6c	3153.7078403056266	3466.305375964829	2766.908365949241	2688.8574315424858	2931.834612713352	3232.398437525379	2369.4546193926967	1986.5751744835966	3310.006608135228	2727.8828987458637	3082.116525119365	2178.0148969381466	-0.27917761963030174	-0.10293409878138518	-0.6041114177863377	0.18371987368796774	0.9909800206661725	7.398071305682693e-5	not_resp	not_resp	DOWN	1337.5462664553572	1483.2247278669356	1615.4737704836566	866.3325487986904	1229.174747588086	1094.4802118948114	1163.3028551355915	1344.153473603348	1310.1285017083594	1194.9765674730122	1250.0611386788162	1276.8847268961972	1478.7482549353165	1063.3291694271957	1272.528276815766	1240.6408110160085	-0.4754195727853597	-0.21645077597346232	-0.2530473578981152	0.00093077494598201515	0.2036848488654618	0.05900741842784559	not_resp	not_resp	not_resp
ENSMUSG00000025572_Tmc6	383.4056333132567	470.74221757837415	367.77345361881885	367.4957829650418	404.9716847429548	446.5153495739049	302.53954244651385	256.5992933707979	427.07392544581546	367.63461829193034	425.7435171584299	279.56941790865585	-0.21732337525037063	-0.005207436452368199	-0.612948944442543	0.5510712411913877	0.9999237717452722	0.006653720136323635	not_resp	not_resp	DOWN	1081.7314067507807	1064.1050368491615	945.2842315023498	1125.5317749891342	1028.3978657408393	1019.4237388170711	1031.5410011355398	996.6934075287794	948.7137426163982	968.0278224353834	881.6464564731966	557.9479031169911	1030.3735583674306	1057.7844598490149	992.3160504269058	802.5407273418571	0.03777723346730789	-0.05430890871747018	-0.36057112933841273	0.9261280874105787	0.8741395001334099	0.0426666481581301	not_resp	not_resp	not_resp
ENSMUSG00000025574_Tk1	1310.915388617764	910.3044175142388	1017.2457227754563	925.5154100269274	1254.209336510854	990.5043549135419	815.5413752906024	933.6903320072904	1110.6099030660014	971.3805664011918	1122.3568457121978	874.6158536489464	-0.19222491327194652	0.015680959382564804	-0.34345048448486354	0.54508106040577	0.9999237717452722	0.09798406961597572	not_resp	not_resp	not_resp	3266.0770659425116	3031.6726929527754	2789.4375406248982	3251.6659681999363	2994.1436159196965	2904.7975326952364	2766.998934001085	2214.607064738253	2256.4002527092716	2163.0043899083958	2262.6222463760223	1834.8326300131885	3029.0624331733948	3050.202372271623	2412.6687504828697	2086.819755432535	0.009923933875200857	-0.32827214632621726	-0.5377122295496789	0.986167634670495	0.07873730701091496	3.102461887345645e-4	not_resp	not_resp	not_resp
ENSMUSG00000025575_Cant1	1092.575050740055	1152.1396763024827	1287.2070876658659	1229.2375213277537	1036.887897767605	1173.2674594742894	1302.2354218349942	1290.446123758303	1122.3573635212688	1258.2223044968098	1105.0776786209472	1296.3407727966487	0.1643890418781206	-0.021967718308903816	0.20735914373935607	0.23700708194115797	0.9999237717452722	0.04916148307998698	not_resp	not_resp	not_resp	1122.452955846611	1076.1834141119216	1095.850462388353	1054.310365990859	1118.2805395910602	1120.2458668319462	1073.0875316760964	1055.6053218459208	1035.4044449661592	1164.8601463305781	981.2806158118233	1007.834749899071	1098.1622774489617	1097.6122574712883	1054.6990994960588	1051.3251706804908	-9.94917326406132e-4	-0.05857173192589949	-0.06250838822892249	0.9957799116545972	0.6869082928998366	0.526938767141148	not_resp	not_resp	not_resp
ENSMUSG00000025576_Rbfox3	19.213949733238376	26.61708823141049	29.734874973436416	24.712297769883506	24.859647974319994	24.368413941433012	25.430860089706957	27.315408649149454	22.915518982324436	27.223586371659962	24.6140309578765	26.373134369428207	0.24562728030442738	0.0999102688879927	0.1998993918888838	0.8717151731117092	0.9999237717452722	0.8334042929482561	not_resp	not_resp	not_resp	0	0	1.13207692395491	3.5026922458168075	8.171152168201901	6.721475200991677	3.561131189190586	1.2022839656559463	4.883983230972449	9.680278224353835	2.3170734729913183	1.1026638401521565	0.37735897465163665	6.131773205003462	3.2157994619396604	4.366671845832436	3.927043061681041	2.992549592455286	3.4522778015287927	0.029696847795290308	0.12161224372692234	0.02392535217334763	not_resp	not_resp	not_resp
ENSMUSG00000025577_Cbx2	1062.8807647886865	1183.3196939449922	1168.2675877721201	1281.8508004507314	1205.291964690418	1260.7070624406078	1380.281854524095	1237.4707857720737	1123.1002293668394	1225.0591941114258	1232.9995135655129	1308.8763201480842	0.12455737258763676	0.13416993000872363	0.21982882430532855	0.5253738004141129	0.8714369068361596	0.08781364367827316	not_resp	not_resp	not_resp	958.5226171787805	1070.1442254805415	944.152154578395	1079.9967757935156	1007.3863315940343	957.8102161413141	1042.2243947031116	1113.3149521974062	1026.8574743119575	1200.3544998198754	1413.414818524704	1223.9568625688937	990.9396657459056	1015.0644411762879	1060.7989404041582	1279.2420603044911	0.035233850659906495	0.09906163949173814	0.36865596681495144	0.8740582106643788	0.5254838977549334	1.3425477590245358e-4	not_resp	not_resp	not_resp
ENSMUSG00000025578_Cbx8	62.88201730878014	79.09077645904833	93.11710846944561	112.40109630817982	94.62704712805676	99.62380993703496	133.29278391846407	158.0982743026529	70.98639688391424	102.75910238881272	97.12542853254587	145.69552911055848	0.5309066099624274	0.45010564531222275	1.0352528049235001	0.31946555931057463	0.833580848133928	0.004969457976689414	not_resp	not_resp	UP	181.68075750447474	283.8418656748615	279.62300021686275	150.61576657012273	229.9595681622535	156.83442135647246	119.89141670274972	158.7014834665849	189.2543502001824	106.48306046789217	179.57319415682716	187.45285282586661	248.38187446539965	179.13658536294955	155.94908345650566	157.8363691501953	-0.4703315295441948	-0.6704657634053633	-0.6536973845209465	0.24904211964315262	0.04901897888134824	0.023923038793813398	not_resp	not_resp	not_resp
ENSMUSG00000025579_Gaa	1469.867154592736	1628.9657997623221	1569.6883999135118	1532.95963262858	1596.6309392539067	1879.234745718746	1641.6058651010837	1775.5015621947146	1549.416477177529	1551.3240162710458	1737.9328424863263	1708.5537136478993	0.0014231721907967945	0.16567594599704216	0.14079760978369651	0.9960469198966245	0.8562701883792329	0.4018250184564558	not_resp	not_resp	not_resp	1579.7872764613235	1661.9847113557846	1672.077616681402	1064.8184427283095	1431.118936887933	1296.1244679245617	1812.6157752980082	1566.576007249698	1527.4657554866335	1617.682049936463	1553.597763640679	1478.672209644042	1637.94986816617	1264.0206158469348	1635.5525126781133	1549.9840077403944	-0.37364681142067047	-0.001837882019868206	-0.07943066595864637	0.0053771894947311745	0.9945478664543661	0.5631555187976122	not_resp	not_resp	not_resp
ENSMUSG00000025580_Eif4a3	8218.33031771696	8064.977734117379	7232.617088933494	7203.2362144731405	7817.156401731333	7830.144773828108	6575.192722504234	6736.973060467497	8141.65402591717	7217.9266517033175	7823.650587779721	6656.082891485865	-0.17369346695895505	-0.05743440024474559	-0.2905769715323557	0.07547057073940806	0.9746066540395538	1.4472609727708853e-4	not_resp	not_resp	not_resp	6634.480075766854	7140.736637743748	6589.819774341531	7046.249234501478	6827.581290258988	6499.666519358952	6716.2934228134445	7166.814719275096	7201.433274068876	6447.065297419654	6441.464254915865	5687.5400875048235	6788.345495950712	6791.165681373139	7028.1804720524715	6192.023213280115	7.202717269534994e-4	0.05024127263187819	-0.13250315249126074	0.995864540383379	0.6297067570637758	0.04298576777005398	not_resp	not_resp	not_resp
ENSMUSG00000025582_Nptx1	19.213949733238376	30.419529407326277	37.559842071709156	45.43874106075354	15.236558435873546	25.085131998533985	59.63098227931287	73.66882938710005	24.816739570282326	41.49929156623135	20.160845217203764	66.64990583320646	0.7364826533224809	-0.29989260822812275	1.420631467094791	0.4415327207621141	0.9999237717452722	0.02337308781563636	not_resp	not_resp	not_resp	5.220711422542378	2.4156754525520125	9.05661539163928	1.167564081938936	5.8365372630013574	4.480983467327785	0	2.4045679313118926	1.2209958077431122	7.529105285608538	3.4756102094869776	7.718646881065095	5.564334088911224	3.828361604089359	1.2085212463516681	6.241120792053537	-0.5465795200315618	-2.2182094626873603	0.16391691799399002	0.7233062998975347	0.11418694953471416	0.8626934467916074	not_resp	not_resp	not_resp
ENSMUSG00000025583_Rptor	2452.3986750424256	2512.6531290451503	2658.14132328325	2602.762974795795	2410.583929380836	2578.0348513921926	2541.3321565507163	2415.3443163096395	2482.525902043788	2630.4521490395227	2494.309390386514	2478.338236430178	0.08343943297962922	0.006907854870910633	-0.0025697751069338587	0.7150799252108446	0.9999237717452722	0.988602716240068	not_resp	not_resp	not_resp	2449.5577994568835	2261.0722235886838	2242.6443863546765	2346.803804697261	2356.793746799948	2029.8855106994865	2469.050957838806	2362.4879925139344	2097.6707977026667	2578.180767086238	2500.1222773576324	2060.8787172443804	2317.7581364667476	2244.494354065565	2309.7365826851355	2379.7272538960833	-0.04674897006127693	-0.005147778928669622	0.03780269338914852	0.82597390818845	0.9824876854150413	0.7655097827637098	not_resp	not_resp	not_resp
ENSMUSG00000025584_Pde8a	123.14395056302779	152.85813527181455	79.03216769255468	73.33972241384782	113.87322620494966	116.82504330745827	58.75405606932297	72.01335007503037	138.00104291742116	76.18594505320125	115.34913475620397	65.38370307217667	-0.8592134982562606	-0.26072403944744565	-1.0783879046012117	0.008453212871337757	0.9375700533972703	1.6830017839398003e-4	DOWN	not_resp	DOWN	952.2577634717296	870.8510006450005	880.75584683692	211.32909883094737	288.32494079226706	246.45409070302816	470.06931697315736	497.7455617815617	743.5864469155554	132.29713573283573	162.1951431093923	200.6848189076925	901.2882036512167	248.70271010874754	570.4671085567581	165.05903258330682	-1.8577697854354949	-0.6603154905011214	-2.4496386911098798	5.7765146961512076e-21	0.003125785439353368	1.7605871342424862e-36	DOWN	DOWN	DOWN
ENSMUSG00000025586_Cpeb1	105.67672353281108	86.69565881087989	202.66664784526398	216.8304836583327	149.95981197412385	115.39160719325632	384.09367997557405	418.83626595362495	96.18619117184548	209.74856575179834	132.6757095836901	401.4649729645995	1.1272303175711926	0.4645383125347651	2.064046263732326	2.5836585898229766e-4	0.6324829582421062	6.576683683000639e-15	UP	not_resp	UP	81.4430981916611	88.17215401814845	99.62276930803208	70.05384491633615	110.89420799702579	147.8724544218169	143.63229129735362	146.67864381002545	108.66862688913699	283.95482791437917	282.68296370494085	249.20202787438737	89.74600717261387	109.60683577839293	132.993187332172	271.94660649790245	0.29150517449315844	0.5689466921419304	1.6003583855595025	0.48037521406476175	0.05856855468186679	1.0861628108029607e-12	not_resp	not_resp	UP
ENSMUSG00000025588_Nat1	6.1135294605758475	15.970252938846295	14.867437486718208	12.7547343328431	11.22693779485419	20.784823655928157	7.892335889909056	10.760615528452815	11.04189119971107	13.811085909780655	16.005880725391172	9.326475709180936	0.3024211507309308	0.5235969782875737	-0.2610492828930542	0.8097524715809037	0.9544014603388938	0.7653649683050784	not_resp	not_resp	not_resp	73.08995991559328	42.274320419660214	58.86800004565532	14.01076898326723	12.840381978602986	10.082212801487517	29.676093243254883	34.86623500402244	30.524895193577805	15.058210571217076	31.280491885382798	28.66925984395607	58.07742679363628	12.311121254452576	31.689074480285043	25.002654100185314	-2.243481924719979	-0.8775708099116091	-1.2232318370432058	1.665821855214898e-5	0.1117401651736917	0.006348896334170102	DOWN	not_resp	DOWN
ENSMUSG00000025591_Tma16	2526.634389920847	2448.011629054582	2187.8608006770583	2138.809513438627	2345.628074996322	2365.8863064903053	1958.1762269074359	1895.523812319765	2487.3230094877144	2163.3351570578425	2355.757190743314	1926.8500196136006	-0.20116560213184537	-0.07821475631940163	-0.3682814994456871	0.10153355872681731	0.9598216876632971	9.564509578853029e-5	not_resp	not_resp	not_resp	1693.5987854727473	1978.4381956400982	1744.5305398145163	2186.847525471627	1878.1976912338368	2045.5689528351338	2065.4560897305396	2253.0801516392435	2130.637684511731	2246.9001345194624	2232.500291227135	2081.8293302072716	1805.5225069757873	2036.871389846866	2149.7246419605044	2187.0765853179564	0.17487878642572424	0.2526366585191894	0.27749004291991575	0.09413304917387406	0.004201566457871873	3.569051145866921e-4	not_resp	not_resp	not_resp
ENSMUSG00000025602_Zfp202	82.09596704201853	90.49809998679568	96.24709530875471	94.86333660052055	72.97509566655225	125.42565999266992	113.12348108869648	170.51436914317537	86.2970335144071	95.55521595463763	99.20037782961109	141.81892511593594	0.14616365588881422	0.20338641724318732	0.7168240188346913	0.8539358302955535	0.9980462229947878	0.07034624647900205	not_resp	not_resp	not_resp	68.91339077755939	101.45836900718452	107.54730777571645	107.4158955383821	135.4076645016315	110.90434081636268	68.84853632435133	117.82382863428273	80.58572331104541	173.16942156899637	151.76831248093134	230.4567425918007	92.6396891868201	117.90930028545876	89.08602942322649	185.13149221390944	0.3505895325927622	-0.05376375218110558	1.0021161367934432	0.4876568088442596	0.9370967032079128	7.638219447951569e-4	not_resp	not_resp	UP
ENSMUSG00000025607_Copg2	2127.508252280395	2133.1694996887554	1762.9650872408486	1896.4695611146083	1994.3853068430267	2233.2934659266257	1687.2060280205583	1842.548474333536	2130.338875984575	1829.7173241777284	2113.839386384826	1764.8772511770471	-0.21953035346280456	-0.010795648511527296	-0.27130169542241994	0.09104196947520604	0.9999237717452722	0.009503961227160981	not_resp	not_resp	not_resp	3195.075390595935	3129.507548781132	3148.305925518605	2807.991617063141	2949.785932720886	3032.5055615140786	2961.6741056768374	2903.51577705911	3089.119393590074	2314.6620820899393	2337.9271342482402	2761.070255741	3157.6296216318906	2930.094370432702	2984.76975877534	2471.2198240263933	-0.10789280914152076	-0.08132422282020946	-0.35362367221662244	0.39914723582304223	0.5211317041530434	7.298313712509522e-6	not_resp	not_resp	not_resp
ENSMUSG00000025608_Podxl	1453.27328891403	1813.0039526766461	2685.5287081272045	3268.400672791044	1953.4871763046294	2941.410906342385	3740.967211816893	4891.941367165857	1633.138620795338	2976.9646904591245	2447.449041323507	4316.454289491375	0.8660178113527721	0.5836196437514536	1.402065479504624	0.012288480692883633	0.41173427642928884	1.0749463002339972e-6	not_resp	not_resp	UP	136.7826392706103	208.95592664574906	220.75500017120746	152.9508947340006	204.27880420504752	233.0111403010448	216.04195881089555	272.91846020389977	315.016918397723	333.43180550552097	364.9390719961326	523.7653240722743	188.8311886958556	196.74694641336433	267.99244580417275	407.37873385797593	0.06195667079343114	0.5069476191076278	1.111457981788784	0.9193182198107365	0.11759008472203002	5.552036791849006e-6	not_resp	not_resp	UP
ENSMUSG00000025609_Mkln1	1482.9675748653983	1703.4936468102715	1457.0088736983844	1406.2094601959518	1510.0231334078887	1834.0815081213848	1643.3597175210634	1780.4680001309234	1593.2306108378348	1431.609166947168	1672.0523207646368	1711.9138588259934	-0.15482777362084993	0.06967340568312701	0.10324971026397413	0.47074901859671603	0.9999237717452722	0.5325999508888947	not_resp	not_resp	not_resp	2266.8328996679	2373.4011321323524	2335.474694118979	1901.9618894785265	2168.8572469313044	2110.5432131113866	2366.9651970820096	2434.625030453291	2251.516269478299	2161.928803439023	2055.2441705432993	2590.157360517416	2325.236241973077	2060.4541165070723	2351.035499004533	2269.110111499913	-0.17425676002944698	0.016064179018830487	-0.035006408685776015	0.2729425269287374	0.9480818501058642	0.798379860194258	not_resp	not_resp	not_resp
ENSMUSG00000025612_Bach1	1528.3823651439618	1587.1389468272484	1986.759146251449	1912.4129790306622	1630.3117526384694	1780.3276538388118	2034.4688071765568	1991.5416124198057	1557.7606559856051	1949.5860626410556	1705.3197032386406	2013.005209798181	0.3235800111113703	0.13064854882430205	0.3697246159641459	0.07466915068967367	0.9449712166915795	0.012569589079256366	not_resp	not_resp	not_resp	1937.9280800477306	1578.64390824274	1509.058539631895	1213.0990811345544	1268.8632009764951	1227.789470047813	1912.3274485953445	1566.576007249698	1466.4159650994777	1563.9027264678307	1416.8904287341911	1633.0451472653438	1675.2101759741217	1236.5839173862873	1648.4398069815065	1537.9461008224553	-0.4386629120040329	-0.02373989446961937	-0.12381075216404906	8.370058802011197e-4	0.9244219484772355	0.35001153286781095	not_resp	not_resp	not_resp
ENSMUSG00000025613_Cct8	28737.955271464038	24686.208602280458	25150.226750558417	25029.571786412977	27927.007764699803	24923.153717629164	24157.563232801633	24352.92842020079	26712.081936872248	25089.899268485697	26425.080741164486	24255.24582650121	-0.0903406827703092	-0.015565344803753834	-0.13914969033146732	0.6680879534817158	0.9999237717452722	0.307329288545853	not_resp	not_resp	not_resp	25954.244766027176	23243.629204455465	22304.179555759638	28648.51987853567	24441.083442544485	24673.415216973615	26625.39085784828	24313.788637460202	23020.65495918864	25564.539204049106	24003.722643453562	23491.15045060154	23834.017842080757	25921.006179351258	24653.27815149904	24353.1374327014	0.12105344327095914	0.04872872253638053	0.03105581306486546	0.42288105476622634	0.7797667799068727	0.7970717382700837	not_resp	not_resp	not_resp
ENSMUSG00000025616_Usp16	1378.1642126840982	1329.3334351001583	1453.8788868590752	1417.3698527371894	1485.1634854335687	1402.6172377466003	1458.3282872131956	1436.9560428764682	1353.7488238921283	1435.6243697981322	1443.8903615900845	1447.642165044832	0.0849476322246215	0.0929717981269388	0.09692059234151644	0.6911502786785003	0.9673937294188036	0.49998352574946586	not_resp	not_resp	not_resp	1857.529124140578	1555.694991443496	1543.0208473505422	2280.2526520267415	2018.2745855458695	2102.701492043563	1621.5017348114468	1353.7717453285954	1459.089990253019	1873.6716296471534	1710.000223067593	1740.003539760103	1652.0816543115384	2133.7429098720577	1478.121156797687	1774.558464158283	0.368211628379345	-0.16127434793688064	0.10250249219845398	4.124580215545749e-4	0.20647677827713512	0.3391489890684099	not_resp	not_resp	not_resp
ENSMUSG00000025626_Phf6	2215.7177487829895	2093.6241114592312	2287.237882825122	2316.578623202628	2051.3219199455016	2074.898775307311	1966.9454890073348	1814.4053260283515	2154.6709301211104	2301.908253013875	2063.110347626406	1890.6754075178433	0.09569506254257529	-0.06225031398748164	-0.18846036961387017	0.5256468751818874	0.9878539304509691	0.05523621916380961	not_resp	not_resp	not_resp	971.0523245928822	919.1645096960407	907.9256930118378	1041.4671610895307	1097.2690054442553	1166.175947372056	980.4981207571414	983.468283906564	1046.3934072358472	904.5682207423972	1070.487944521989	1017.7587244604405	932.7141757669202	1101.637371301947	1003.453270633184	997.6049632416089	0.23984193840695345	0.10470743296348224	0.09559104069411291	0.014438548901378214	0.386929920172742	0.3004547582592238	not_resp	not_resp	not_resp
ENSMUSG00000025630_Hprt	26.20084054532506	26.61708823141049	10.954953937581838	16.74058881185657	24.057723846116126	17.201233370423303	13.153893149848427	13.24383449655731	26.408964388367778	13.847771374719203	20.629478608269714	13.198863823202869	-0.932537513581268	-0.3599967013422929	-1.000738900944485	0.3126313959545552	0.9970067039469362	0.15769170210803132	not_resp	not_resp	not_resp	4.176569138033902	12.078377262760062	9.05661539163928	15.178333065206166	19.844226694204615	11.202458668319462	8.309306108111366	18.034259484839193	10.98896226968801	13.982624101844427	4.6341469459826365	11.026638401521565	8.437187264144415	15.408339475910083	12.444175954212856	9.88113648311621	0.8853630895298024	0.5788065974569615	0.2556756660855315	0.33813820889003715	0.5566777013295364	0.7457925751995084	not_resp	not_resp	not_resp
ENSMUSG00000025644_Gm7628	14.847142975684202	22.05415882031155	12.519947357236386	19.929272395067343	16.840406692281288	17.201233370423303	18.4154504097878	18.210272432766303	18.450650897997875	16.224609876151867	17.020820031352294	18.31286142127705	-0.18991315868797168	-0.11998442119313733	-0.014646883750844868	0.9164613067471485	0.9999237717452722	0.9892320602966117	not_resp	not_resp	not_resp	2.088284569016951	0	5.6603846197745495	2.335128163877872	7.0038447156016295	3.3607376004958387	3.561131189190586	1.2022839656559463	2.4419916154862245	5.377932346863242	1.1585367364956591	2.205327680304313	2.582889729597167	4.233236826658446	2.4018022567775854	2.913932254554404	0.6942220035141393	-0.11891976961571026	0.17419734188014255	0.7075237572891685	0.9631029593017294	0.8973655711596689	not_resp	not_resp	not_resp
ENSMUSG00000025645_Ccdc51	292.57605275612985	292.0274823103323	325.518631288146	314.882503842064	303.12732046106316	270.202707527066	316.57036180635214	340.20099863031595	292.3017675332311	320.200567565105	286.66501399406457	328.3856802183341	0.13160136752400337	-0.02933435106218365	0.16836109043831812	0.6457442859022546	0.9999237717452722	0.3801324452060947	not_resp	not_resp	not_resp	380.0677915610851	353.8964537988698	396.2269233842185	412.15012092444437	322.17685691767497	392.08605339118117	347.8038128109472	307.78469520792225	357.75177166873186	276.4257226287706	276.89028002246255	336.3124712464077	376.73038958139114	375.4710104111001	337.7800932292004	296.5428246325469	-0.005239990434329206	-0.15820480158238046	-0.34569277335301307	0.9937454445394173	0.4273504071950514	0.011619545484965507	not_resp	not_resp	not_resp
ENSMUSG00000025646_Atrip	631.440257142334	659.3432999037971	562.61513436581	610.6329061848634	541.2987865376128	624.2614277349458	633.1407236127043	581.073238536452	645.3917785230656	586.6240202753368	582.7801071362793	607.1069810745781	-0.13843256725777242	-0.14627634520681054	-0.08926199340194396	0.4525465203967061	0.8157074441744797	0.5353110786062412	not_resp	not_resp	not_resp	749.6941602770854	736.7810130283638	804.906692931941	814.9597291933773	818.2825242727903	747.2039931769082	801.2545175678819	780.2822937107092	715.5035433374637	770.1199120708162	776.2196134520916	845.7431653967041	763.7939554124633	793.4820822143586	765.6801182053515	797.360896973204	0.05457258146662671	0.003670626845515997	0.06199493664173994	0.7784411882074326	0.9841825939906194	0.5851185938242321	not_resp	not_resp	not_resp
ENSMUSG00000025647_Shisa5	393.88596953138676	435.7597587599489	470.2805226061917	553.2366016870694	519.6468350761083	603.4766040790175	760.2950240612391	1020.6029958909478	414.82286414566784	511.75856214663054	561.5617195775629	890.4490099760935	0.30182721265408896	0.4368306795013355	1.1017008194698334	0.17420482345303512	0.10617744060024376	3.6940635516774863e-13	not_resp	not_resp	UP	674.5159157924752	636.5304817474553	669.0574620573518	652.6683218038652	757.5825367375762	718.0776006392775	629.1331767570035	706.9429718056964	660.5587319890237	659.3345057254334	705.5488725258564	744.2980921027056	660.0346198657608	709.4428197269062	665.5449601839078	703.0604901179984	0.10384764438704527	0.011606459318325013	0.09063744571787206	0.6737353960798843	0.971386559780213	0.5626625006571215	not_resp	not_resp	not_resp
ENSMUSG00000025648_Pfkfb4	68.995546769356	75.28833528313254	73.55469072376377	73.33972241384782	76.18279217936772	104.64083633674176	100.84651414883794	99.32875872417983	72.14194102624427	73.4472065688058	90.41181425805473	100.08763643650889	0.024904333728474337	0.32693672135027546	0.4713279376855966	0.9807747211435272	0.9451782806198831	0.25663849536482186	not_resp	not_resp	not_resp	129.47364327905098	109.91323309111657	164.15115397346196	143.6103820784891	129.57112723863014	127.70802881884187	77.15784243246269	73.33932190501272	124.54157238979745	100.02954165165629	83.41464502768746	163.19424834251916	134.51267678120985	133.62984604532033	91.67957890909095	115.54614500728763	-0.010430699209081778	-0.5547524146317615	-0.21904772721539081	0.9943853927259808	0.14391986229940412	0.5226935967208568	not_resp	not_resp	not_resp
ENSMUSG00000025650_Col7a1	110.91689164187609	152.0976470366314	184.66922351923668	189.7266732010411	162.79059802538578	148.360637819901	288.5087230866755	276.46504511563387	131.50726933925375	187.1979483601389	155.5756179226434	282.4868841011547	0.5078306409498828	0.2405893617652222	1.1014155995886583	0.41644280293336866	0.9970067039469362	0.007327010926216342	not_resp	not_resp	UP	50.118829656406824	95.41918037580449	89.4340769924379	66.55115267051934	121.39997507042824	113.14483255002656	41.54653054055684	70.93475397370082	89.1326939652472	86.04691754981187	66.03659398025258	121.29302241673722	78.3240290082164	100.36532009699138	67.20465949316828	91.12551131560055	0.3624654263639323	-0.21777037230462823	0.22377180980851089	0.5359895819655788	0.7283031926765192	0.5891921438281706	not_resp	not_resp	not_resp
ENSMUSG00000025651_Uqcrc1	7955.4485509122	7339.4719577526475	6586.274806616166	6534.40983289468	7686.442768834102	7290.456076831077	6446.284569635719	6898.382293394289	7647.460254332424	6560.342319755423	7488.449422832589	6672.333431515004	-0.2210693805667477	-0.030245554635131802	-0.19659351724897509	0.05106577276810231	0.9999237717452722	0.04192871324183163	not_resp	not_resp	not_resp	10460.217406205908	10444.172819108626	9976.993930814622	9102.329582795945	8952.080853991481	8147.548189468745	9419.191995409099	9596.630613865764	9631.214931477669	7722.710850095615	8202.440094389267	6860.774413426718	10293.794718709718	8733.986208752056	9549.012513584177	7595.308452637199	-0.23712343022628662	-0.10836223669975481	-0.43867995789278297	0.005524266633153616	0.2894189885258054	3.177349663415214e-10	not_resp	not_resp	not_resp
ENSMUSG00000025656_Arhgef9	117.90378245396278	88.97712351642936	75.11968414341831	86.09445674669092	124.29823987159998	92.45662936602525	83.30798994904004	78.63526732330904	103.44045298519606	80.60707044505462	108.37743461881261	80.97162863617453	-0.3581879092213908	0.06767597949862439	-0.3517347994865669	0.6182346942590785	0.9999237717452722	0.483844298378552	not_resp	not_resp	not_resp	6.264853707050853	0	2.26415384790982	2.335128163877872	4.669229810401086	4.480983467327785	7.122262378381172	13.225123622215408	8.546970654201786	15.058210571217076	8.109757155469614	19.847949122738818	2.8430025183202243	3.8284471472022474	9.631452218266121	14.338638949808502	0.3654001778845499	1.6929553897713474	2.2739593996464755	0.8361951965820328	0.054875425878496836	0.0010541639045781198	not_resp	not_resp	UP
ENSMUSG00000025658_Cnksr2	23.580756490792556	34.98245881842522	46.16730587980917	51.81610822717509	30.47311687174709	39.419493140553406	46.477089129464446	59.5972552345079	29.28160765460889	48.991707053492135	34.94630500615025	53.03717218198617	0.7384395188040157	0.25289072700337817	0.8536775906649463	0.4198779892524892	0.9999237717452722	0.1942866255458878	not_resp	not_resp	not_resp	5.220711422542378	8.454864083932044	6.79246154372946	7.005384491633615	12.840381978602986	19.044179736143086	7.122262378381172	12.022839656559462	18.314937116146684	15.058210571217076	19.695124520426205	43.003889765934105	6.822679016734627	12.963315402126563	12.486679717029105	25.919074952525794	0.9403698903134013	0.8792065515855402	1.935953845226151	0.3341847971427666	0.3361820955251455	0.0013139170768888475	not_resp	not_resp	UP
ENSMUSG00000025665_Rps6ka6	4507.417935147421	3666.3137818179994	4611.253111012126	4658.666715070942	4761.825473274585	4187.066889583873	4916.048333203352	4981.337250017618	4086.8658584827103	4634.959913041534	4474.446181429229	4948.692791610485	0.181735837022908	0.13081365975460482	0.27623127681898474	0.5360564862989402	0.9746066540395538	0.1590578577739296	not_resp	not_resp	not_resp	1807.4102944841711	1602.8006627682603	1309.8130010158309	1821.3999678247399	1701.934265891196	1649.0019159766248	2503.475226000982	2013.8256424737099	1746.0240050726504	2368.4414055585717	2108.5368604221	2074.1106833262065	1573.3413194227542	1724.1120498975201	2087.774957849114	2183.6963164356257	0.13168197828993958	0.4079579529678585	0.47272506495888766	0.615890151567072	0.01488071172124807	0.0010363961306362826	not_resp	not_resp	not_resp
ENSMUSG00000025666_Tmem47	1752.8362324822465	1724.7873173954	2570.5016917825956	2757.4141285815176	2075.3796437916176	2017.5613307392332	3241.1192721226525	2962.4802289486634	1738.8117749388232	2663.9579101820564	2046.4704872654254	3101.799750535658	0.6155126011821194	0.23502604644311437	0.834975017152599	3.723875848001035e-7	0.41543003273319207	9.54240132866735e-14	UP	not_resp	UP	577.410683333187	513.3310336673027	628.3026927949751	367.7826858107648	435.40567981990125	431.2946587302993	724.0966751354191	577.0963035148542	612.9398954870423	613.0842875424095	632.5610581266299	643.9556826488594	573.0148032651548	411.4943414536551	638.0442913791052	629.8670094392994	-0.4783719047100059	0.1543731786488464	0.1353459213441707	8.82510277572239e-5	0.31581382587080786	0.2620724678663395	not_resp	not_resp	not_resp
ENSMUSG00000025701_Alox5	25.327479193814224	104.1868882200925	161.97681893424573	208.06160380450305	50.52122007684386	80.98914045240971	186.78528272784766	181.2749846716282	64.75718370695336	185.01921136937437	65.75518026462679	184.03013369973792	1.509643182322562	0.01858510973221986	1.5019345576066307	0.05867143422303207	0.9999237717452722	0.02455736984878706	not_resp	not_resp	not_resp	3.1324268535254265	9.66270181020805	11.320769239549099	12.843204901328294	3.5019223578008147	6.721475200991677	8.309306108111366	7.213703793935678	15.872945500660459	10.755864693726483	15.06097757444357	16.539957602282346	8.038632634427525	7.688867486706927	10.465318467569166	14.1189332901508	-0.05052367605641142	0.393285637048742	0.826004278036706	0.9844288585707275	0.752988922629461	0.2620724678663395	not_resp	not_resp	not_resp
ENSMUSG00000025702_March8	855.8941244806186	879.1243998717295	1159.6601239640202	1105.676032478336	931.8358369728979	981.1870201712293	1433.7743533334785	1436.1283032204335	867.509262176174	1132.6680782211781	956.5114285720636	1434.951328276956	0.3845078816526787	0.14102520607039024	0.7257281220218602	3.5301463366977173e-4	0.7456250486056606	4.4767669700713794e-15	not_resp	not_resp	UP	529.3801382457971	503.6683318570946	510.5666927036644	551.0902466751777	540.4633505539257	544.4394912803259	684.9242320543227	690.1109962865131	578.7520128702353	765.8175661933255	845.7318176418312	865.5911145194428	514.5383876021854	545.3310295031431	651.2624137370236	825.7134994515332	0.08307309658380964	0.33964080115388395	0.6811376287485088	0.6235717058519041	6.402031476050033e-4	5.265776205637193e-16	not_resp	not_resp	UP
ENSMUSG00000025722_Wdr73	1846.285897093906	1720.9848762194842	1616.6382025031482	1654.9267796863921	1579.7905325616255	1451.3540656294663	1389.051116623994	1330.177627247975	1783.6353866566951	1635.7824910947702	1515.572299095546	1359.6143719359843	-0.12440214011660736	-0.234985000151826	-0.3913183587707677	0.40524746285459856	0.18486906515396487	4.885844976926099e-5	not_resp	not_resp	not_resp	1267.5887333932892	1213.8769149073862	1076.6051546811193	1290.158310542524	1230.342055040686	1206.504798578006	1299.812884054564	1348.9626094659716	1200.2388790114794	1254.133823288508	1307.9879755035993	1214.0328880075242	1186.0236009939317	1242.3350547204054	1283.004790844005	1258.7182289332104	0.066340011927904	0.11307863822767383	0.08515368411171878	0.6707266464540356	0.33907201734412434	0.3657465218268961	not_resp	not_resp	not_resp
ENSMUSG00000025723_Nmb	99.56319407223523	78.33028822386517	107.20204924633656	119.57563437040406	94.62704712805676	69.52165153879419	108.738850038747	120.02225012505063	88.9467411480502	113.3888418083703	82.07434933342547	114.38055008189882	0.35275760566845676	-0.11613280956087113	0.365831048565717	0.5151816994969085	0.9999237717452722	0.3471494884518585	not_resp	not_resp	not_resp	98.1493747437967	72.47026357656037	73.58500005706915	165.79409963532888	99.22113347102308	85.138685879227907	93.77645464868543	76.94617380198056	68.37576523361429	122.6168575084819	122.80489406853987	129.0116692978023	81.40154612580874	116.71797299519329	79.69946456142675	124.81114029160803	0.51527294273405	-0.033183844008490046	0.6132824357305205	0.18483640847158953	0.9617657774585547	0.03167862932055306	not_resp	not_resp	not_resp
ENSMUSG00000025724_Sec11a	1569.430348664971	1463.179364492394	1618.9856926326302	1768.1250468903747	1634.3213732794889	1618.3493729339925	1926.6068833477996	1956.7765468663426	1516.3048565786826	1693.5553697615023	1626.3353731067407	1941.691715107071	0.15991908863030097	0.10151291390864467	0.3572908705627469	0.2620409960079423	0.9156915747840865	3.349323814441614e-4	not_resp	not_resp	not_resp	1762.5121762503068	1791.2233480673171	1621.134155103431	2030.3939384918094	1812.8284738882217	1675.8878167805915	1960.9962415142827	1852.7195910758132	1818.0627577294943	1874.747216116526	1767.9270598923758	1789.62341256695	1724.9565598070185	1839.7034097202072	1877.2595301065298	1810.7658961919506	0.09269444487647237	0.12221897453647697	0.0702639990934148	0.4964358143613519	0.28436422129422123	0.4614441492368634	not_resp	not_resp	not_resp
ENSMUSG00000025726_Slc28a1	890.828578541052	708.7750351907023	595.4799961785556	544.4677218332398	682.4374331014941	642.17937916247	395.4937207054427	376.6215434958485	799.8018068658771	569.9738590058977	662.3084061319821	386.0576321006456	-0.4883865242919706	-0.2718845511474951	-1.0505529664545854	0.2590707651474905	0.945240387564085	6.170620957547034e-4	not_resp	not_resp	DOWN	939.728056057628	688.4675039773235	783.3972313767977	1011.1104949591185	661.8633256243539	683.3499787674872	1406.6468197302813	947.3997649368856	1048.8353988513334	1319.7445979202394	859.6342584797791	669.316950972359	803.8642638039164	785.4412664503199	1134.2939945061667	949.5652691241257	-0.03399913940487518	0.4963911503290409	0.24010530134305785	0.958385666905651	0.10797030857229616	0.3926627616449076	not_resp	not_resp	not_resp
ENSMUSG00000025728_Pigq	1474.23396135029	1651.0199585826338	1432.751475693739	1468.3887900685618	1612.6694218179841	1667.0862008168585	1491.6514831928116	1462.615972213548	1562.626959966462	1450.5701328811504	1639.8778113174212	1477.1337277031798	-0.108714972894783	0.0685799762774143	-0.08259822359041466	0.34499432879859687	0.945240387564085	0.3687621851265437	not_resp	not_resp	not_resp	1913.9128075040355	1971.1911692824422	1981.1346169210924	1798.0486861859613	1752.1284863530075	1903.2977277474768	1963.370328973743	2087.1649643787227	2112.322747395584	1831.72375734162	1818.9026762981848	1850.2699237753186	1955.41286456919	1817.8249667621485	2054.286013582683	1833.6321191383745	-0.10473886133669397	0.07131028802228463	-0.0924522405049963	0.2576569000737563	0.45228034392886474	0.17828912237847003	not_resp	not_resp	not_resp
ENSMUSG00000025730_Rab40c	1100.4353029036524	1160.5050468894974	1176.8750515802203	1216.4827869949106	1148.355351587943	1073.6436495372545	1258.3891113354996	1355.00981692902	1130.470174896575	1196.6789192875653	1110.9995005625988	1306.69946413226	0.08163664333519222	-0.02594110194064364	0.20879804354337847	0.6717046079676604	0.9999237717452722	0.06997612245030078	not_resp	not_resp	not_resp	1022.2152965337975	1280.3079898525666	1160.3788470537827	1116.1912623336227	1111.2766948754586	1091.1194742943155	1045.785525892302	973.8500121813164	1069.5923275829664	1110.0052363925731	1133.0489282927547	1046.4279843043964	1154.3007111467155	1106.1958105011322	1029.7426218855283	1096.4940496632414	-0.0598007323412989	-0.1631105952559037	-0.07259277248033838	0.7327351806800508	0.16445680314838934	0.4881881751736969	not_resp	not_resp	not_resp
ENSMUSG00000025731_Mettl26	212.226808417133	193.16401173652187	237.87899978749132	251.90600307365122	283.8811413841703	215.73213518739226	300.78569002653404	308.7468917009923	202.69541007682744	244.89250143057126	249.80663828578128	304.7662908637632	0.27364385067460423	0.3007497791888471	0.5893313903159292	0.4779830162398107	0.820135050391081	0.017266308094334444	not_resp	not_resp	not_resp	338.3021001807461	385.300234682046	408.6797695477225	274.37755925564994	364.1999252112847	413.37072486098816	383.41512470285306	353.4714859028482	385.83467524682345	330.205046097403	421.70737208441994	508.32803031014413	377.4273681368382	350.6494031093076	374.2404286175082	420.08014949732234	-0.1049545093815718	-0.011584077520032498	0.15478863128487874	0.7892833279181151	0.9802249328973477	0.48406921302348493	not_resp	not_resp	not_resp
ENSMUSG00000025732_Mcrip2	135.37100948417947	92.01907645716199	80.59716111220924	72.54255151804513	127.50593638441546	126.14237804977088	96.46188309888846	94.36232078797084	113.69504297067073	76.56985631512718	126.82415721709317	95.41210194342966	-0.564317620083174	0.16328008443284484	-0.2473501350979332	0.09268331044950397	0.9913120336526042	0.42377736733991767	not_resp	not_resp	not_resp	211.96088375522052	251.2302470654093	227.5474617149369	178.63730453665718	186.76919241604344	155.71417548964052	147.19342248654422	198.37685433323114	207.56928731632908	93.5760228354204	125.12196754153119	110.26638401521565	230.2461975118556	173.7068908141137	184.3798547120348	109.65479146405575	-0.4057612840625393	-0.3197634411431205	-1.0707972779176036	0.1280382969223862	0.2304252407475545	4.6938461733118336e-8	not_resp	not_resp	DOWN
ENSMUSG00000025733_Rhot2	1690.8275765249773	1508.0481703682003	2064.226320524349	2021.6253917556312	1778.6677163561856	1467.8385809427884	1968.6993414273145	1824.3382019007695	1599.4378734465888	2042.9258561399902	1623.253148649487	1896.518771664042	0.35362687060314657	0.02118329167019233	0.246198444841415	0.010408284863523468	0.9999237717452722	0.052665176131051025	not_resp	not_resp	not_resp	1879.456112115256	1672.8552508922685	1713.9644628677338	1638.092406960327	1577.0323684629668	1551.5405255622454	1769.882201027721	1766.155145548585	1680.0902314545224	1677.9148922213312	1946.3417173127075	1638.5584664661046	1755.4252752917528	1588.8884336618462	1738.7091926769426	1754.2716920000478	-0.14435351177903355	-0.014248667571713801	-0.0018034453423449086	0.3341634423551091	0.9492819662305828	0.9924859607372052	not_resp	not_resp	not_resp
ENSMUSG00000025735_Rhbdl1	11.35369756964086	11.407323527747353	16.432430906372755	22.320785082475425	20.04810320509677	12.184206970716506	17.5385241997979	38.9037638336371	11.380510548694106	19.37660799442409	16.116155087906638	28.221144016717503	0.7669578478831227	0.49452402981094623	1.314366140701899	0.41511176863262755	0.9649792562547007	0.035786420276616576	not_resp	not_resp	not_resp	41.76569138033902	44.68999587221223	36.22646156655712	22.18371755683978	42.023068293609775	34.72762187179033	28.489049513524687	15.629691553527302	17.093941308403572	15.058210571217076	24.32927146640884	24.258604483347444	40.89404960636946	32.9781359074133	20.404227458485185	21.215362173657784	-0.30951395408546956	-1.0009514819528769	-0.9489795593358793	0.7172043490074157	0.08141710566946364	0.046937028218266126	not_resp	not_resp	not_resp
ENSMUSG00000025736_Jmjd8	577.2918533486621	548.3120175670562	533.6627561022009	507.0006897305132	505.2122007684386	456.5494023733185	490.2017513843514	481.7444798122722	562.8019354578591	520.3317229163571	480.8808015708786	485.9731155983118	-0.11263709282383724	-0.2272953146041559	-0.21134076361179044	0.6596246079109183	0.640043783891597	0.1895566471237275	not_resp	not_resp	not_resp	471.95231259783094	564.0602181708949	466.4156926694229	524.2362727905822	452.91529160890536	408.88974139366036	510.428803783984	573.4894516178864	551.8901050998867	450.67073066713965	514.3903110040727	474.1454512654273	500.80940781271624	462.01376859771597	545.2694535005855	479.73549764554656	-0.11531972740543084	0.12424577579739031	-0.061027851479948256	0.5919080686804775	0.505078488626963	0.6828106918165217	not_resp	not_resp	not_resp
ENSMUSG00000025737_Wdr24	753.7108463538509	698.1281998981381	773.1067493093468	723.0340024930432	713.7124741014451	647.9131236192777	684.8793700021081	685.3684351968409	725.9195231259945	748.070375901195	680.8127988603615	685.1239025994745	0.044322386540168374	-0.09256700596668954	-0.08257941685450257	0.857302498846849	0.9671424472170176	0.5708877869199653	not_resp	not_resp	not_resp	707.9284688967464	694.5066926087036	698.4914620801794	721.5546026382624	752.9133069271751	760.6469435788915	699.168756811085	828.373652336947	713.0615517219776	769.0443256014436	819.085472702431	693.5755554557064	700.3088745285431	745.0382843814428	746.8679869566697	760.5684512531936	0.08924269440382182	0.09264653732762589	0.1184172683849549	0.6082894778766974	0.5481973971456066	0.2712247229667197	not_resp	not_resp	not_resp
ENSMUSG00000025738_Fbxl16	125.76403461756028	117.87567645338933	140.06691105908206	143.49076124448487	135.52517766645417	149.79407393410293	199.9391758776961	186.2414226078372	121.8198555354748	141.77883615178348	142.65962580027855	193.09029924276666	0.2193487495194271	0.22879256742751586	0.6648509355514435	0.736300701881045	0.9909800206661725	0.07293705172702611	not_resp	not_resp	not_resp	85.61966732969499	125.61512353270464	93.96238468825753	54.875511851129986	94.55190366062199	75.05647307774039	54.604011567588984	67.32790207673298	70.8177568491005	76.36663932545802	69.51220418973955	144.4489630599325	101.73239185021905	74.82796286316412	64.24989016447415	96.77593552504335	-0.4400958224735002	-0.6605520057598787	-0.0680762154592842	0.33829798568493935	0.07963976775040582	0.8601604802821025	not_resp	not_resp	not_resp
ENSMUSG00000025742_Prps2	1926.6351414329029	2446.4906525842157	3167.5466813808057	3356.886642225143	2004.0083963814732	2428.2407774580897	3092.91874263436	3017.1110462469624	2186.562897008559	3262.216661802974	2216.1245869197814	3055.014894440661	0.5768181246191245	0.019229884734244376	0.4821406590046312	0.0049045968810370435	0.9999237717452722	0.009568573241094152	not_resp	not_resp	not_resp	2179.1249477691886	2187.394122285847	2025.285616955334	2597.830082314132	2126.8341786376945	2211.3653411262617	2359.842934703628	2219.416200600877	2036.6210073155112	1862.9157649534268	1590.67093920854	1243.8048116916325	2130.60156233679	2312.0098673593625	2205.2933808733383	1565.7971719511997	0.11785176004877816	0.049753794953515666	-0.44425918450174184	0.6684557851418348	0.863806097371832	0.002525032475432684	not_resp	not_resp	not_resp
ENSMUSG00000025743_Sdc3	199.9997494959813	243.3562352586102	237.09650307766404	294.95323144699665	263.03111405086963	303.1717381537107	468.278596134604	491.67735568469016	221.67799237729577	266.02486726233036	283.10142610229013	479.97797590964706	0.26111278651812714	0.3518861657562303	1.1128375667068808	0.4847328261192701	0.6781134396642032	4.3142966259144434e-7	not_resp	not_resp	UP	84.57552504518652	108.70539536484056	105.28315392780662	43.19987103174063	72.37306206121683	54.89204747476536	55.791055297319176	63.72105017976515	65.93377361812806	32.267594081179446	34.756102094869775	45.20921744623841	99.52135811261122	56.82166018924094	61.815293031737454	37.410971207429206	-0.80539509933906706	-0.6841060729642009	-1.408002970637945	0.003033412152777798	0.011194481180378194	5.700776872699664e-9	DOWN	not_resp	DOWN
ENSMUSG00000025745_Hadha	3802.615324478177	3811.567034737983	3525.14767777187	3564.1510751338437	3571.7700670200406	3366.4247142032605	3231.4730838127634	3334.9630741643377	3807.09117960808	3544.649376452857	3469.0973906116506	3283.2180789885506	-0.1030719457628011	-0.13446908642157784	-0.2134913341894828	0.2741261657171144	0.36749558781547503	0.0013538277227115338	not_resp	not_resp	not_resp	5021.280246201259	4799.947124220848	5113.591465504329	4931.790682110065	4534.989453352055	4545.957727604038	4631.844633407222	4560.263081733004	4714.264813696156	4247.490967552588	4042.134673633355	4330.1609002775185	4978.272945308812	4670.912621022052	4635.457509612127	4206.595513821154	-0.09222628380407417	-0.10315968467913182	-0.2430299150423173	0.2269273203938207	0.12989461452710524	2.372865731033483e-6	not_resp	not_resp	not_resp
ENSMUSG00000025747_Tyms	3444.537170358735	3035.8690348511623	3106.5119380142783	3032.438087633447	3111.465617431019	2910.5920298870433	2881.5795260267955	2896.261056465877	3240.2031026049485	3069.475012823863	3011.0288236590313	2888.920291246336	-0.07746065966977565	-0.10547657783669964	-0.16492641401614413	0.586643327224022	0.8132325233952833	0.06527826669279088	not_resp	not_resp	not_resp	4347.808472693292	4626.018491637104	4558.873772766423	4861.736837193729	4578.179829098265	4277.098719564371	4636.592808326142	4710.548577439998	4699.612864003239	4578.771600119364	4468.4761926637575	4280.541027470671	4510.900245698939	4572.338461952121	4682.251416589793	4442.59627341793	0.019604026983589977	0.05399047844305144	-0.021778804003249667	0.8986702643810855	0.6250329578548065	0.7984287543099226	not_resp	not_resp	not_resp
ENSMUSG00000025757_Hspa4l	362.4449608769967	372.6392352397469	436.63316408361896	443.2270180662977	375.3004919994115	509.58653859879036	631.3868711927245	709.372885221851	367.5420980583718	439.93009107495834	442.4435152991009	670.3798782072877	0.2593014050251397	0.2679383699516284	0.8670694760876521	0.7045782821727488	0.9759069025799175	0.024685411166895085	not_resp	not_resp	not_resp	111.72322444240687	173.9286325837449	202.6417693879289	70.05384491633615	124.90189742822905	162.4356506906322	98.52462956760621	144.27407587871355	186.81235858469617	116.16333869224601	135.54879816999212	177.5288782644972	162.76454213802688	119.13046434506579	143.20368801033862	143.08033837557844	-0.4473206958910032	-0.1835879048194054	-0.18435039380551346	0.3600900913670717	0.7467335639679397	0.6278965020362957	not_resp	not_resp	not_resp
ENSMUSG00000025758_Plk4	2207.857496619392	2228.2305290866498	2204.293231583431	2128.4462917931924	2384.9223572783117	2309.9822980364293	2251.0695810440607	2183.5772126198867	2218.044012853021	2166.369761688312	2347.4523276573705	2217.3233968319737	-0.03403760377289295	0.08159957451554083	-6.130446268062589e-4	0.8547560843685099	0.9413407596619479	0.9963094900112948	not_resp	not_resp	not_resp	1635.1268175402727	1634.2044436514363	1576.9831550691897	1582.049331027258	1777.8092503102134	1706.134455185054	2124.8082762170498	1882.7766902172118	2166.046562936281	2240.446615703226	2033.231972549882	2225.1756294270517	1615.4381387536328	1688.6643455075084	2057.8771764568473	2166.2847392267195	0.06398165999651895	0.34917361077315917	0.42359873131826964	0.63890473242081125	4.181401690756709e-6	1.0539891303861604e-9	not_resp	not_resp	not_resp
ENSMUSG00000025759_Mfsd8	204.36655625353546	190.8825470309724	190.14670048802762	184.94364782622495	166.80021866640513	198.53090181696896	215.7238476575142	251.63285543458892	197.62455164225395	187.54517415712627	182.66556024168705	233.67835154605154	-0.07442635754992578	-0.11036410458952312	0.2436959740787105	0.8545617912814776	0.9971676333689168	0.2586521690970575	not_resp	not_resp	not_resp	240.15272543694937	237.94403207637322	219.62292324725254	225.3398678142146	217.1191861836505	228.53015683371703	221.9771774595465	211.60197795544653	174.60240050726506	203.28584271143052	150.6097757444357	197.376827387236	232.5732269201917	223.66307027719404	202.72718530741935	183.75748194770074	-0.05638462090848841	-0.19769942108185043	-0.3378827146804109	0.8725535717132201	0.40021870054109854	0.042921136131441884	not_resp	not_resp	not_resp
ENSMUSG00000025762_Larp1b	407.8597511555601	417.50804111555317	446.0231246015462	436.05248000407346	439.4544222557212	436.48129677449134	413.9091711152305	379.9325021199879	412.68389613555667	441.03780230280984	437.9678595151063	396.9208366176092	0.09576127600870678	0.08564528956269633	-0.05649791555011175	0.842708846607469	0.9999237717452722	0.8574030651121501	not_resp	not_resp	not_resp	273.5652785412206	367.18266878790587	413.20807724354216	294.22614864861185	395.71722643149207	396.56703685850897	254.02735816226178	361.88747366243985	361.41475909196123	272.12337675128003	287.3171106509235	346.23644580777716	351.3186748575562	362.1701373128709	325.7765303055543	301.8923110699935	0.04569693951845419	-0.10775275360136617	-0.21722664764497635	0.9191597821516087	0.7557606241541316	0.3109697712958786	not_resp	not_resp	not_resp
ENSMUSG00000025764_Jade1	17384.25770182318	15882.796791800232	17171.107800449703	16860.961617122775	17461.897891639288	16146.224390370673	16280.135088462403	16318.059579070678	16633.527246811704	17016.03470878624	16804.061141004982	16299.09733376654	0.032886172226300796	0.014745034599933732	-0.02921787378596175	0.854686774455995	0.9999237717452722	0.7957066901794974	not_resp	not_resp	not_resp	9751.244795024653	8764.0705418587	8997.747391593624	8385.445236485437	8785.155888269643	8324.547036428192	10159.907282760742	9556.955242999116	9219.73934426824	9731.906374883722	9020.367030355203	8687.888396558841	9171.020909492325	8498.382720394424	9645.533956676032	9146.720600599256	-0.11008558536339687	0.07263697655512037	-0.00395114248426384	0.2815801379383677	0.49281831831258793	0.9699231564209746	not_resp	not_resp	not_resp
ENSMUSG00000025766_D3Ertd751e	225.32722868979553	250.9611176104418	226.92404584990948	227.1937053037677	212.50989397402577	241.53398524302722	192.04683998778702	197.00203813629	238.14417315011866	227.0588755768386	227.0219396085265	194.5244390620385	-0.06981696834251504	-0.06906089821600528	-0.29280508438599673	0.8845140833382659	0.9999237717452722	0.24148647322049036	not_resp	not_resp	not_resp	161.84205409881372	192.04619847788499	219.62292324725254	182.139996782474	221.78841599405158	222.9289274995573	159.06385978384617	234.4453733029095	219.7792453937602	175.32059450774167	216.64636972468827	218.32744035012698	191.17039194131706	208.95244675869426	204.4294928268386	203.43146819418564	0.13046406231899327	0.09795516035763395	0.09056755735025451	0.7162753251651441	0.7741266792189501	0.693587183413544	not_resp	not_resp	not_resp
ENSMUSG00000025776_Crispld1	41.921344872520095	47.15027058135573	100.94207556771836	102.83504555854749	49.71929594863999	52.32041816837088	84.18491615902994	86.91266388365736	44.53580772693791	101.88856056313293	51.01985705850544	85.54879002134365	1.192259953663737	0.1949243654087473	0.9402234112756511	0.009348113364640606	0.9999237717452722	0.02455736984878706	UP	not_resp	not_resp	28.19184168172884	12.078377262760062	20.37738463118838	11.675640819389358	15.17499688380353	17.92393386931114	33.237224432445466	18.034259484839193	17.093941308403572	31.1920076118068	31.280491885382798	17.642621442434503	20.215867858559093	14.924857190834675	22.788475075229407	26.705040313208034	-0.450430922761298	0.16014342207530177	0.38546155274724736	0.5520954848239464	0.8418772040994068	0.4063565517081075	not_resp	not_resp	not_resp
ENSMUSG00000025780_Itih5	38.42789946647675	28.138064701776806	37.559842071709156	55.80196270618856	45.709675307620635	72.38852376719807	80.67721131907035	82.77396560348319	33.28298208412678	46.68090238894886	59.04909953740935	81.72558846127677	0.4917224961299403	0.8343330989803882	1.3002869727775772	0.5381901431365688	0.5358611368483942	0.007263113618440919	not_resp	not_resp	UP	6.264853707050853	18.117565894140093	11.320769239549099	3.5026922458168075	4.669229810401086	7.841721067823624	15.431568486492539	13.225123622215408	14.651949692917347	11.831451163099132	13.90244083794791	12.129302241673722	11.901062946913349	5.337881041347172	14.436213933875097	12.621064747573588	-1.1288532349840366	0.29952782736631456	0.10368188311919647	0.19505665424190174	0.750760367258686	0.8808530100969375	not_resp	not_resp	not_resp
ENSMUSG00000025781_Atp5c1	9627.935539055448	8560.055575221615	7735.762473352432	7917.501337112354	9502.80091921587	8908.805449765068	7890.582037489076	8168.9626654077565	9093.995557138533	7826.6319052323925	9205.803184490469	8029.772351448417	-0.2162986994965837	0.01776527286550729	-0.17929098153967665	0.019802468116307488	0.9999237717452722	0.028909039913893403	not_resp	not_resp	not_resp	11819.690660635943	12025.232402803918	11394.35423960617	11489.998130361068	10546.622834243453	10577.361474627236	12747.662613572567	12007.209965005935	11659.288968138979	10784.905528399544	10499.81844286016	10293.366947820381	11746.425767682009	10871.327479743919	12138.053848905827	10526.030306360028	-0.11169628623737604	0.04736361167631449	-0.1582220488579992	0.21271771541871673	0.6586523478087555	0.013843534344235041	not_resp	not_resp	not_resp
ENSMUSG00000025782_Taf3	1324.889170241937	1302.716346868748	1291.1195712150022	1320.1150034492607	1362.4690938183765	1206.953208158035	1357.4817730643576	1073.578333877177	1313.8027585553425	1305.6172873321316	1284.7111509882056	1215.5300534707674	-0.008929599585676701	-0.03278590303648398	-0.1127333234516396	0.9778200884419528	0.9999237717452722	0.4163856136158106	not_resp	not_resp	not_resp	1087.9962604578316	1064.1050368491615	1049.4353085062016	1153.5533129556686	1110.1093874228582	1036.2274268195504	1073.0875316760964	1097.685260643879	1076.918302429425	1150.8775222287336	1045.0001363190845	1049.7359758248529	1067.178868604398	1099.9633757326924	1082.5636982498002	1081.871211457557	0.043268058828607715	0.020484082077649363	0.01986413045794747	0.8339559905334109	0.9210994866636507	0.8759745736324251	not_resp	not_resp	not_resp
ENSMUSG00000025785_Exosc7	2359.822371782277	2278.4227526087384	2364.7050570980223	2455.286359072297	2381.7146607654963	2342.951328663074	2160.7461814151015	2075.9710573353586	2319.1225621955077	2409.9957080851595	2362.332994714285	2118.35861937523	0.055728920909899046	0.02684123959962136	-0.1304814085625041	0.662886848695473	0.9999237717452722	0.09609662121098582	not_resp	not_resp	not_resp	1368.8705349906113	1414.3779774692032	1476.2283088372026	1813.2270192511673	1636.5650485455806	1635.5589655746414	1731.896801676355	1792.6053927930159	1711.8361224558435	1940.3579907482574	1941.7075703667247	2018.9774913185986	1419.8256070990055	1695.1170111237964	1745.4461056417379	1967.0143508111935	0.2558820542888515	0.2983341600193913	0.4707556845726333	2.0889631228314195e-4	4.919138343361151e-6	7.773454260981231e-16	not_resp	not_resp	not_resp
ENSMUSG00000025786_Zdhhc3	2651.525063186896	2483.7545761081906	2661.271310122559	2637.041323315311	2919.00382666209	2735.7128239544063	2762.3175614681695	2809.3483925822197	2567.6398196475434	2649.156316718935	2827.358325308248	2785.832977025195	0.045639755019678444	0.1391749193904096	0.11826226428020528	0.7325692361944562	0.4178608574207595	0.1326088759047994	not_resp	not_resp	not_resp	1885.7209658223069	2040.0379196801744	1863.3986168297818	2078.264065851306	1944.7342160320525	2029.8855106994865	2330.1668414603732	2438.231882350259	2368.7318670216378	2810.5074444707298	2640.305222473607	2709.2450552538485	1929.7191674440876	2017.6279308609483	2379.043530277423	2720.0192407327286	0.06501729905229836	0.30268578183487677	0.49616626127524494	0.5347621536279615	1.268834760981256e-6	1.0891264441962288e-18	not_resp	not_resp	not_resp
ENSMUSG00000025789_St8sia2	15.720504327195036	14.449276468479981	24.2573980046455	27.90098135309428	15.236558435873546	20.068105598827188	48.23094154944423	43.04246211381126	15.084890397837508	26.079189678869888	17.652332017350368	45.63670183162775	0.7908731882850687	0.23081558832375396	1.5980429924070054	0.4615880807776828	0.9999237717452722	0.020340399837950263	not_resp	not_resp	not_resp	26.103557112711886	8.454864083932044	14.71700001141383	7.005384491633615	14.007689431203259	15.683442135647248	39.172443081096446	10.820555690903516	12.209958077431123	41.94787230553328	69.51220418973955	49.61987280684704	16.42514040268592	12.232172019494707	20.734318949810362	53.69331643403996	-0.43602202737725265	0.32559032669487387	1.694286567741452	0.7047796253536424	0.7546075571226735	0.001817490689660524	not_resp	not_resp	UP
ENSMUSG00000025790_Slco3a1	54.14840379367179	76.80931175349885	122.85198344288203	133.92471049485255	93.02319887164902	85.28944879501555	193.80069240776683	204.45169504060348	65.47885777358532	128.3883469688673	89.15632383333228	199.12619372418516	0.9672458513992429	0.44060042491920803	1.6005978641748018	0.026601268964354212	0.8503946504211642	4.94709026662508e-6	not_resp	not_resp	UP	2.088284569016951	2.4156754525520125	4.52830769581964	5.837820409694679	2.334614905200543	6.721475200991677	3.561131189190586	0	0	9.680278224353835	3.4756102094869776	9.923974561369409	3.010755905796201	4.964636838628966	1.1870437297301952	7.6932876650700734	0.7332167767002863	-1.3182147069312942	1.3716387773742786	0.5913964583676712	0.43148154449657306	0.07036842206903655	not_resp	not_resp	not_resp
ENSMUSG00000025791_Pgm2	576.4184919971514	744.5179822443106	773.889246019174	702.3075592021731	671.2104953066399	800.5740697817846	698.9101893619464	711.8561041899554	660.4682371207309	738.0984026106736	735.8922825442123	705.383146775951	0.16015293628376379	0.15591038439856486	0.09474339632712729	0.881275058655595	0.9999237717452722	0.8879471642911967	not_resp	not_resp	not_resp	347.69938074132233	855.1491102034124	780.001000604933	574.4415283139564	1047.0747849824436	1096.7207036284753	515.1769787029048	666.0653169733943	929.1778096925084	660.410092194806	858.4757217432834	1193.0822750446332	660.9498305165558	906.079005641625	703.4733684562691	903.9893629942409	0.4556850747653219	0.0904052959545767	0.4522662467976256	0.4796096794359831	0.9140130940425865	0.30105048944336266	not_resp	not_resp	not_resp
ENSMUSG00000025792_Slc25a10	499.56269306419784	412.94511170445423	399.0733220119098	481.491221064827	632.7181371528541	561.1902387100603	664.7100671723405	878.2317750529567	456.253902384326	440.2822715383684	596.9541879314572	771.4709211126485	-0.050305787720865955	0.38857310429487557	0.7595482037139654	0.9063015917055388	0.3521554524455957	3.472699537793544e-5	not_resp	not_resp	UP	728.811314586916	686.0518285247715	680.3782312969009	541.7497340196662	571.9806517741331	515.3130987426953	623.1979581083525	706.9429718056964	667.8847068354823	587.2702122774659	786.6464440805526	785.0966541883354	698.4137914695294	543.0144948454981	666.008545583177	719.6711035154513	-0.36351840885904324	-0.06886852399814848	0.042464570981037786	0.06306046827229968	0.8097070186675308	0.8263903449010932	not_resp	not_resp	not_resp
ENSMUSG00000025793_Hgs	651.5275682270832	723.2243116591823	797.3641473139922	824.2747062599854	597.4334755118838	551.8729039677477	802.3874821407541	661.3639851718307	687.3759399431327	810.8194267869887	574.6531897398157	731.8757336562924	0.23740981137980968	-0.2598166466951343	0.08901932711786736	0.2209704558426488	0.48480532736333143	0.6150141748618756	not_resp	not_resp	not_resp	528.3359959612886	469.84887552136644	529.8120004108979	694.7006287536668	682.8748597711589	611.6542432902427	642.1906577840357	550.6460562704234	628.8128409877028	535.6420617475789	612.8659336062037	631.8263804071856	509.33229063118426	663.0765772716894	607.2165183473873	593.4447919203227	0.379204179879863	0.2525987452928776	0.21902801206075373	0.006117714487004802	0.08974451321197557	0.08243406497974926	not_resp	not_resp	not_resp
ENSMUSG00000025794_Rpl14	54905.60808543168	52882.070409931184	48029.648049198084	49690.05344806931	53059.309942609114	49816.205276860084	45294.115672188076	43443.91584698815	53893.83924768143	48859.8507486337	51437.7576097346	44369.01575958812	-0.14146430384808834	-0.06729510372686172	-0.2805647332880844	0.34069720189373803	0.9909800206661725	0.006261979202143327	not_resp	not_resp	not_resp	60833.8177800328	56035.21563512275	54006.861734192935	64502.07770671651	54687.18684687012	56818.87036571631	58427.47942104994	51351.95274109678	51042.508746893065	57780.505134698666	54203.29975368591	54001.85890761171	56958.63171644949	58669.378306434315	53607.31363634659	55328.554598665425	0.04267363724298904	-0.08749549244135876	-0.04190109925856905	0.7983681354070983	0.4771977934558578	0.6728748265044815	not_resp	not_resp	not_resp
ENSMUSG00000025795_Rassf3	1402.6183305264017	1276.0992586373372	1652.6330511552028	1600.719158771809	1762.6292337921082	1701.488667557705	2237.915687894212	2288.70014893631	1339.3587945818695	1626.6761049635058	1732.0589506749066	2263.307918415261	0.28053265417114226	0.37105702403529467	0.7570417567471248	0.4431778828045884	0.6273002730291348	0.0011397269846893788	not_resp	not_resp	UP	562.7926913500683	774.22398254292	784.5293083007526	368.9502498927037	533.459505838324	594.8505552877634	683.7371883245925	801.9234050925162	897.4319186911875	794.8584008663871	983.5976892848146	1180.9529728029595	707.1819940645803	499.086770339597	794.3641707027655	986.4696876513872	-0.501574682467494	0.168401275017706	0.4808857804961289	0.036236408266979374	0.5847416464629701	0.013122408569765653	not_resp	not_resp	not_resp
ENSMUSG00000025809_Itgb1	5113.530713095941	5190.332205125046	6947.005789846539	7601.0244914786845	7201.27867127076	7661.7160304093795	10909.838978484286	11934.350360710207	5151.931459110494	7274.015140662612	7431.49735084007	11422.094669597245	0.49759690686983554	0.5285715833796869	1.1486473207164076	1.001046376411058e-5	2.0865016828699425e-5	5.755350936374775e-31	not_resp	not_resp	UP	3819.4724767320035	4096.985567528213	4073.212772389766	4014.0853137060612	4410.087555923826	4690.469444425359	6047.987802975345	5590.62044030015	5997.531407634167	5835.056596346617	5793.842219214792	6911.496950073717	3996.5569388833273	4371.547438018415	5878.713216969887	6180.131921878376	0.1296242890141437	0.5568977176444451	0.6290683999804435	0.3397681227893535	1.8212598571246454e-10	3.027504462856727e-14	not_resp	not_resp	UP
ENSMUSG00000025810_Nrp1	17.46722703021671	23.575135290677864	46.16730587980917	33.48117762371314	19.2461790768929	39.419493140553406	49.10786775943413	64.56369317071689	20.521181160447284	39.82424175176115	29.332836108723154	56.83578046507551	0.9523452918422239	0.5170789425356149	1.4659240418824138	0.22666770712633774	0.9449712166915795	0.010818974135354788	not_resp	not_resp	not_resp	2.088284569016951	4.831350905104025	7.9245384676843695	11.675640819389358	18.676919241604345	26.88590080396671	17.805655945952928	13.225123622215408	24.419916154862246	29.040834673061504	24.32927146640884	35.28524288486901	4.9480579806017815	19.079486954986805	18.48356524101019	29.55178300811312	1.966398928878718	1.9162300981164924	2.595536165505449	0.008761113440951759	0.008344522145808523	1.692129027041272e-5	UP	UP	UP
ENSMUSG00000025812_Pard3	1210.4788331940179	1400.058840972192	1431.9689789839115	1526.5822654621584	1327.1844321774063	1663.5026105313536	1875.7451631683857	2050.3111279982786	1305.268837083105	1479.275622223035	1495.3435213543798	1963.0281455833322	0.17983084362357513	0.19615621107764997	0.5881794398973978	0.3715483845609075	0.7068625257807496	5.4852368776947824e-6	not_resp	not_resp	UP	1191.3663466241705	1212.6690771811102	1190.9449240005654	1122.0290827433173	1254.8555115452918	1308.447172459713	1134.8138056220666	1181.8451382397952	1186.807925126305	1261.6629285741164	1288.292850983173	1489.6988480455634	1198.3267826019485	1228.4439222494407	1167.8222896627224	1346.5515425342842	0.036065055185056996	-0.037162251582296385	0.1683651861451346	0.8849834399153214	0.8653399634533551	0.1561410228149011	not_resp	not_resp	not_resp
ENSMUSG00000025813_Homer2	237.55428761094723	336.8962881861385	319.25865760952786	411.34018223418997	380.91396089683866	500.26920385647776	635.7715022426739	826.9119163787971	287.2252878985429	365.2994199218589	440.5915823766582	731.3417093107355	0.34579653068416255	0.6166402800897443	1.347476225173276	0.5659531816604608	0.5458493522549356	1.2623384849499476e-4	not_resp	not_resp	UP	116.94393586494925	132.86214989036068	186.79269245256015	116.75640819389358	137.74227940683204	179.2393386931114	113.95619805409875	135.85808811912193	208.7902831240722	221.57081269076554	203.90246562323603	338.51779892671203	145.53292606929	144.57934209794567	152.86818976576427	254.6636924135712	-0.008087469311873506	0.07098956613592307	0.8082216535887177	0.9950485055656093	0.9129168595358597	0.007287660562082277	not_resp	not_resp	UP
ENSMUSG00000025815_Dhtkd1	624.4533663302473	741.476029303578	576.700075142701	530.1186457087913	607.8584891785341	587.7088068227962	438.46310499494757	370.8273659036047	682.9646978169126	553.4093604257462	597.7836480006652	404.64523544927613	-0.30506178893361696	-0.19420700364603594	-0.7579599834199169	0.05331985606445998	0.6679009861776893	1.068733005176751e-9	not_resp	not_resp	DOWN	852.0201041589161	928.8272115062488	887.5483083806495	690.0303724259111	798.4382975785858	806.5770241190013	842.8010481084386	807.9348249207959	798.5312582639954	684.0729945210043	697.4391153703868	649.4690018496202	889.4652080152714	765.0152313744993	816.4223770977433	676.9937039136704	-0.21654781644275953	-0.12289673633614445	-0.3933114543868465	0.1152148440078271	0.41892973509823345	1.0111511153527092e-4	not_resp	not_resp	not_resp
ENSMUSG00000025816_Sec61a2	981.6581590981789	839.5790116422053	956.2109794089289	1080.9637347084526	1054.53022858809	910.2319325182331	1083.8807955475104	1085.9944287176995	910.618585370192	1018.5873570586907	982.3810805531616	1084.937612132605	0.16274233402885524	0.10982950062260673	0.25390227803470616	0.3900415787368238	0.94786372720888	0.05509431398344719	not_resp	not_resp	not_resp	1325.0165590412555	1194.55151128697	1184.1524624568358	1250.4611317566003	1265.3612786186943	1271.479058854259	1292.6906216761827	1088.0669889186313	1097.6752311610578	1316.5178385121214	1288.292850983173	1334.2232465841093	1234.5735109283537	1262.433823076518	1159.4776139186238	1313.0113120264677	0.03161912104161256	-0.09094405674286446	0.08833969147536351	0.8901024629998685	0.5741410096071424	0.4469842572411051	not_resp	not_resp	not_resp
ENSMUSG00000025817_Nudt5	3557.2007847036325	3943.891987659852	3977.430776052034	3963.533693930993	3660.7836452506704	3827.991142976286	3790.9520057863165	3708.273659036047	3750.5463861817425	3970.482234991514	3744.387394113478	3749.6128324111814	0.08169359019026078	-0.002720906879346604	-9.297174740665162e-4	0.509515058741422	0.9999237717452722	0.9930868056170732	not_resp	not_resp	not_resp	2770.1094808009857	2735.752450015154	2630.9467712712108	3021.655844057966	2835.3898023660595	2732.279669203117	2838.221557784897	2997.293926380274	2936.494917622185	2867.5135273474802	2928.7808698610265	2697.1157530121745	2712.26956736245	2863.1084385423806	2924.003467262452	2831.136716740227	0.07783030636919451	0.10831247941734275	0.0616712684112597	0.4518371509728969	0.2001096359384205	0.3971426976999619	not_resp	not_resp	not_resp
ENSMUSG00000025821_Zfp282	278.60227113195646	283.66211172331754	318.4761608997006	325.24572548749904	283.0792172559664	315.35594512442725	438.46310499494757	406.42017111310247	281.132191427637	321.86094319359984	299.2175811901968	422.441638054025	0.1947791096547547	0.09119308511377956	0.5866441836469453	0.3377696476163687	0.9909800206661725	8.655868778907773e-6	not_resp	not_resp	UP	535.6449919528479	500.04481867826655	573.9630004451394	498.5498629879256	504.2768195233173	527.6358032778467	494.99723529749144	521.7912410946807	504.27126859790536	610.9331146036642	678.9025275864562	749.8114113034665	536.550937025418	510.15416192969644	507.0199149966925	679.8823511645289	-0.0732270356275699	-0.0823867056579914	0.34057431793885556	0.7238197931295397	0.6471150345748277	9.545204992570344e-4	not_resp	not_resp	not_resp
ENSMUSG00000025823_Pdia4	5730.123827262591	6232.2010873259715	6912.575934614139	6791.098861343148	5676.820903555202	5679.2738844680935	6399.807480506255	6060.709761487039	5981.162457294281	6851.837397978644	5678.047394011648	6230.258620996647	0.1960253589978956	-0.07507146986417915	0.05881431302168884	0.5446289664809567	0.9999237717452722	0.8225319222600801	not_resp	not_resp	not_resp	6553.036977575192	5715.488120738061	5749.818696766988	7426.875125213571	5141.989328704196	5342.452538921551	7010.6802677865335	5594.227292197118	5089.110526673292	6896.6604416174205	5511.1592555098505	5199.060006317418	6006.11459836008	5970.438997613106	5898.0060288856475	5868.959901148229	-0.008689814003119111	-0.026239544621954054	-0.033346089701095184	0.988667406646644	0.9392317137092341	0.8715496584955463	not_resp	not_resp	not_resp
ENSMUSG00000025825_Iscu	1460.2601797261168	1368.1183350944993	1297.3795448936205	1349.6103265939605	1373.6960316132306	1288.6590666675459	1289.081528685146	1359.148515209194	1414.189257410308	1323.4949357437904	1331.1775491403882	1324.1150219471701	-0.09540865288599294	-0.08722245547245595	-0.09462586301940747	0.7275194028458191	0.9970067039469362	0.6101187722950061	not_resp	not_resp	not_resp	1717.6140580164422	1579.851745969016	1523.7755396433088	1819.064839660862	1393.7650984047243	1398.066841806269	1590.6385978384617	1440.3361908558236	1483.5099064078813	1444.5126283674667	1342.744077598469	1137.9490830370255	1607.0804478762557	1536.9655932906182	1504.828231700722	1308.4019296676538	-0.06479128814457635	-0.09506925541623604	-0.2968457227107276	0.7926859835753943	0.6312367753468602	0.015006815125738577	not_resp	not_resp	not_resp
ENSMUSG00000025838_Pramel6	64.62874001180181	38.02441175915785	36.777345361881885	53.41045001878048	35.28466164097031	34.402466740846606	7.015409679919161	4.13869828017416	51.326575885479826	45.09389769033118	34.84356419090846	5.57705398004666	-0.18302829977862148	-0.5548503133225937	-3.204937387124467	0.8711856635982114	0.897930425510333	7.740872546288713e-7	not_resp	not_resp	DOWN	298.624693369424	178.75998348884892	226.415384790982	142.44281799655016	51.361527914411944	58.2527850752612	142.44524756762343	90.17129742419597	130.64655142851302	40.872285836160636	28.96341841239148	39.695898245477636	234.6000205497516	84.01904366207442	121.08769880677747	36.510534164676585	-1.4832646756974057	-0.955080576505865	-2.6830925074864527	8.983811028430039e-4	0.0441842658947673	9.559107673260698e-12	DOWN	not_resp	DOWN
ENSMUSG00000025839_Pramel7	74.235714878421	55.51564116837046	40.68982891101825	57.39630449779395	34.48273751276645	26.518568112735924	7.892335889909056	7.449656904313487	64.87567802339574	49.0430667044061	30.500652812751184	7.670996397111272	-0.4017883239247521	-1.0894279923053083	-3.0786567426800207	0.6214691808912396	0.2488036649192675	4.75806964778274e-8	not_resp	not_resp	DOWN	49.07468737189835	33.81945633572818	47.54723080610622	23.351281638778715	10.505767073402444	14.5631962688153	17.805655945952928	13.225123622215408	25.640911962605358	6.453518816235889	3.4756102094869776	2.205327680304313	43.480458171244244	16.14008166033215	18.89056384359123	4.04481890200906	-1.4340724204953843	-1.2074995669501492	-3.421124106044538	0.005958508733766212	0.01791272025171499	4.342901551211526e-9	DOWN	not_resp	DOWN
ENSMUSG00000025854_Fam20c	114.41033704791943	133.84592939223563	97.029592018582	103.63221645435019	133.92132941004644	120.40863359296313	153.46208674823166	140.71574152592143	124.12813322007753	100.3309042364661	127.16498150150478	147.08891413707653	-0.30935113459538793	0.03161639358663354	0.24225568644149173	0.445040418344395	0.9999237717452722	0.4198353877523157	not_resp	not_resp	not_resp	25.059414828203412	42.274320419660214	30.56607694678257	24.518845720717653	24.513456504605703	24.64540907030282	30.863136972985078	22.843395347462977	30.524895193577805	52.70373699925977	49.817079669313344	52.92786432730351	32.633270731548734	24.55923709854206	28.077142504675283	51.81622699862553	-0.39780876970226126	-0.20475436328111046	0.6798989032200413	0.4364069225462116	0.7090546298844391	0.017935330214431625	not_resp	not_resp	not_resp
ENSMUSG00000025855_Prkar1b	42.79470622403093	41.06636469989048	64.94722691566375	68.55669703903166	78.58856456397935	53.03713622547185	104.35421898879753	96.0178001000405	41.9305354619607	66.7519619773477	65.8128503947256	100.18600954441902	0.6715056847100814	0.6468609536383196	1.2570289969189943	0.15673480754446473	0.4864715576733256	2.620092992532126e-4	not_resp	not_resp	UP	16.70627655213561	25.36459225179613	29.43400002282766	25.686409802656588	21.011534146804888	21.284671469806977	27.302005783794492	20.438827416151085	23.198920347119135	45.17463171365123	34.756102094869775	45.20921744623841	23.834956275586467	22.66087180642282	23.646584515688236	41.71331708491981	-0.0652966853300126	-0.002429409720391063	0.8180667707492533	0.9437340416393678	0.9972526639813093	0.019984556176860555	not_resp	not_resp	not_resp
ENSMUSG00000025856_Pdgfa	1126.6361434489777	1247.2007057003773	1243.3872719155386	1418.964194528795	1574.9789877924022	1576.0630075650352	1887.1452038982543	2294.494326528554	1186.9184245746774	1331.1757332221669	1575.5209976787187	2090.819765213404	0.16528390979928864	0.40843830624709127	0.8167591468874298	0.7004821756106218	0.5383310640322208	4.512860395037349e-4	not_resp	not_resp	UP	2156.1538175100018	1489.2639164983157	1390.1904626166295	2712.2513623441478	1853.684234729231	1992.9173970940324	2999.6595050282035	2557.257994950198	2329.6600011738583	2800.8271662463762	2779.329630853086	2228.4836209475084	1678.536065541649	2186.284331389137	2628.859167050753	2602.8801393489903	0.3807601559762659	0.6468006024661386	0.632418066197289	0.1343607549409368	0.0016354452039383446	6.619510131528858e-4	not_resp	UP	UP
ENSMUSG00000025857_Dnaaf5	1749.3427870762032	1549.8750233032738	1683.932919548294	1638.1861908745357	1774.6580957151662	1583.9469061931459	1524.9746791724276	1595.882056835156	1649.6089051897384	1661.0595552114148	1679.3025009541561	1560.4283680037918	0.01028066029666227	0.02582598504405065	-0.0798393895664378	0.981772420230069	0.9999237717452722	0.7106745057714383	not_resp	not_resp	not_resp	2127.961975828273	1910.7992829686418	1763.7758475217497	1906.632145806282	1851.3496198240307	1519.0533954241191	1894.5217926493917	1861.1355788354049	1695.963176955183	1694.048689261921	1559.3904473231573	1201.9035857658505	1934.1790354395548	1759.0117203514774	1817.2068494799933	1485.1142407836428	-0.13736165797028224	-0.09018580364691316	-0.38135092717815805	0.55123421192619	0.6995703517133114	0.0047502141558100975	not_resp	not_resp	not_resp
ENSMUSG00000025858_Get4	3844.536669350697	3390.2565524465135	3869.4462300958703	3783.3730714795843	3926.2205316861514	3547.0376645927054	3898.813929615074	4147.803416390543	3617.396610898605	3826.4096507877275	3736.6290981394286	4023.3086730028085	0.08133682017770036	0.04690389394012296	0.15377772043603402	0.6978790970545692	0.9999237717452722	0.23452206181637578	not_resp	not_resp	not_resp	4069.022482729529	3873.5355881671517	4055.0995416064875	4414.559793811116	3515.930047232018	3608.3119370656987	3774.799060542021	4001.201037702989	3670.3133980757952	3748.418845763679	3740.9151221444836	3530.729616167205	3999.2192041677226	3846.2672593696107	3815.437832106935	3673.3545280251224	-0.05642980455869524	-0.06795142917911451	-0.12272835780414072	0.7603966664580022	0.6679615997902952	0.22733641471951907	not_resp	not_resp	not_resp
ENSMUSG00000025860_Xiap	2737.9878369864687	2927.879705455154	3356.910885159006	3272.3865272700577	2793.903662662286	3081.170927477074	3290.2271398820867	3373.03909834194	2832.9337712208116	3314.6487062145316	2937.53729506968	3331.6331191120134	0.226141443045882	0.05234375390661726	0.23355698857885546	0.010831078013234866	0.9877561286571144	0.002610142980776357	not_resp	not_resp	not_resp	3078.1314547309858	2967.6572934601472	2731.7016175031977	3021.655844057966	3054.8436034549104	3106.441788724987	2916.5664439470897	2749.623429455149	2769.2184919613787	2527.6282030257235	2456.0978813707975	2488.712287223417	2925.8301218981105	3060.980412079288	2811.802788454539	2490.8127905399797	0.06494182087770901	-0.05754265871561256	-0.2323874620909005	0.5505225553058667	0.5706429819428438	2.0035961272347178e-4	not_resp	not_resp	not_resp
ENSMUSG00000025862_Stag2	4053.270032361787	3934.766128837654	5854.640382927665	6030.597826747378	3979.147524147607	4360.512659402308	5402.742379747744	5377.824545258303	3994.0180805997206	5942.619104837522	4169.8300917749575	5390.283462503024	0.5733264007019314	0.06239082820504896	0.4325914010259117	3.031165130435425e-8	0.9970067039469362	2.0644080826348748e-5	not_resp	not_resp	not_resp	2338.878717298985	2049.7006214903827	2121.5121554915013	2695.9054651970027	2479.3610293229767	2710.99499773331	2853.6531262713893	2438.231882350259	2500.599414257894	3320.335430953365	3297.195552066646	3756.775703398397	2170.030498093623	2628.7538307510963	2597.4948076265136	3458.102228806136	0.2761629819568391	0.2589368677470351	0.6717521419987824	0.006100257398646376	0.008394883508483284	5.349486211044836e-17	not_resp	not_resp	UP
ENSMUSG00000025867_Cplx2	11.35369756964086	19.772694114762082	10.954953937581838	25.5094686656862	16.038482564077416	35.835902855048545	19.29237661977769	10.760615528452815	15.56319584220147	18.232211301634017	25.93719270956298	15.026496074115254	0.22268339380002317	0.7354081486363525	-0.057751699423966414	0.9108572994869547	0.9544014603388938	0.9644543309790395	not_resp	not_resp	not_resp	10.441422845084755	9.66270181020805	13.58492308745892	5.837820409694679	22.17884159940516	4.480983467327785	15.431568486492539	8.415987759591623	8.546970654201786	16.133797040589723	15.06097757444357	45.20921744623841	11.229682580917242	10.83254849214254	10.798175633428649	25.467997353757234	-0.056019587425583994	-0.0557100374197243	1.1817095337686334	0.9844155780907271	0.9767641267510265	0.13453916997462761	not_resp	not_resp	not_resp
ENSMUSG00000025868_Higd2a	840.1736201534236	874.5614704606305	703.4645421347194	713.4679517434109	765.0356183064928	728.9022640716875	697.1563369419666	726.7554179985824	857.3675453070271	708.4662469390652	746.9689411890902	711.9558774702746	-0.275818788870971	-0.20002821606833207	-0.2684090107425356	0.013338928521450898	0.33357091434141245	0.006392391953037183	not_resp	not_resp	not_resp	1221.6464728749163	1253.7355598744944	1201.1336163161595	1307.671771771608	1218.6689805146834	1252.434879118116	1172.799204973433	1077.2464332277277	1180.7029460875895	1089.5690934744928	1007.9269607512234	937.264264129333	1225.50521635519	1259.5918771348024	1143.5828614295833	1011.5867727850164	0.03978527515080081	-0.09960409441534712	-0.27620100721524016	0.7990077002038786	0.36500422594999526	2.4093678323651227e-4	not_resp	not_resp	not_resp
ENSMUSG00000025869_Nop16	2792.1362407801407	2423.6760055287214	2957.8375631470963	2788.5037935178225	2801.120979816121	2456.1927816850275	2653.5787114294226	2592.4806027010936	2607.906123154431	2873.1706783324594	2628.656880750574	2623.029657065258	0.13996051545859625	0.011494167759559786	0.008526778139142875	0.6478794061243608	0.9999237717452722	0.9731111116660109	not_resp	not_resp	not_resp	2159.286244363527	1791.2233480673171	1707.1720013240042	2840.683411357431	2112.8264892064913	2041.087969367806	2144.988019622463	2070.3329888595395	1820.5047493449804	2387.801962007279	2146.7685727264566	2027.7988020398157	1885.8938645849496	2331.532623310576	2011.9419192756607	2187.456445591183	0.30555009066991207	0.09302710377986562	0.21370277455304482	0.10007261895569441	0.7056304522123077	0.1593288774240638	not_resp	not_resp	not_resp
ENSMUSG00000025870_Arl10	177.29235435669958	216.73914702719972	195.62417745681853	220.01916724154347	201.28295617917158	225.04946992970488	219.23155249747379	256.5992933707979	197.01575069194965	207.821672349181	213.16621305443823	237.91542293413585	0.07325190962252603	0.11158929556689016	0.26966633395265993	0.8442938696634802	0.9923635473544509	0.16492806809268706	not_resp	not_resp	not_resp	215.09331060874595	256.06159797051333	211.69838477956816	214.8317910767642	228.79226070965322	221.80868163272535	233.84761475684846	253.68191675340466	261.29310285702604	250.61164736382705	231.70734729913184	254.71534707514814	227.61776445294248	221.81091113971425	249.60754478909305	245.67811391270234	-0.034888223424231965	0.13515576754477365	0.11314624042315861	0.9212780352499266	0.564649711888323	0.5112455190901706	not_resp	not_resp	not_resp
ENSMUSG00000025871_4833439L19Rik	2947.5945613490694	2879.9689466386153	2524.3343859027864	2461.663726238718	3012.8289496619427	2842.503814462451	2412.4240036822016	2361.5412386673756	2913.7817539938424	2492.999056070752	2927.666382062197	2386.9826211747886	-0.22495064650766491	0.006812591205871902	-0.287678223319519	0.213069854752381	0.9999237717452722	0.03630444546825819	not_resp	not_resp	not_resp	2765.9329116629515	2605.305975577345	2337.7388479668894	2570.976108429537	2433.8360386715663	2203.523620058438	3037.6449043795697	2653.4407122026732	2767.9974961536354	2673.9079628604036	2520.9759386145543	2056.468061883772	2569.6592450690623	2402.7785890531804	2819.694370911959	2417.1173211195764	-0.09715917732218007	0.1338368885738092	-0.08843959964190767	0.6090652393115759	0.386457850150658	0.4747992740118134	not_resp	not_resp	not_resp
ENSMUSG00000025872_Thoc3	3510.039271722047	2901.2626172237437	3615.134799402006	3530.6698975101303	3422.6121791741207	2955.0285494273035	3723.428687617095	3674.336333138619	3205.6509444728954	3572.9023484560685	3188.820364300712	3698.882510377857	0.15674987660507506	-0.0074842957466689595	0.20673179003003064	0.5456697010366219	0.9999237717452722	0.24254184572926077	not_resp	not_resp	not_resp	3045.763043911223	2621.0078660189333	2475.852232689388	3257.503788609631	2596.091774583004	2595.6096734496195	3081.565522379587	2756.8371332490847	2521.3563429895266	3132.107798813152	3325.0004337425416	2902.2112272804757	2714.2077142065145	2816.4017455474177	2786.586332872733	3119.773153278723	0.05299533621779643	0.03777389959916494	0.20059254223259546	0.8458270782642855	0.8836774244857785	0.14025600735169846	not_resp	not_resp	not_resp
ENSMUSG00000025873_Faf2	2030.5651422626922	2061.6836055815384	2262.9804848204767	2203.3803559986454	2096.2296711249182	2183.8399199866585	2446.6241258718073	2468.319654295869	2046.1243739221154	2233.180420409561	2140.034795555788	2457.471890083838	0.12612113885522766	0.06484531948240603	0.26419643570755613	0.31891721284257685	0.9746066540395538	0.002522905571184217	not_resp	not_resp	not_resp	2312.7751601862733	2164.4452054866033	2120.380078567546	2170.5016283244818	1963.4111352736568	1944.7468248202586	2369.3392845414696	2091.9741002413466	2134.30067193496	2496.4361954139167	2307.805179099353	2354.187298724854	2199.200148080141	2026.2198628061324	2198.538018905925	2386.1428910793747	-0.11877315313979585	-7.385663872993991e-4	0.11748538056718374	0.2553459167094445	0.9962838517292141	0.12210062521199244	not_resp	not_resp	not_resp
ENSMUSG00000025875_Tspan17	432.3138689978635	299.6323646621638	294.2187628950551	223.20785082475425	356.85623705072254	274.50301586967186	193.80069240776683	175.48080707938436	365.9731168300136	258.71330685990466	315.6796264601972	184.6407497435756	-0.4995449189227155	-0.2130018807131273	-0.9864459773966767	0.39630892243588034	0.9980462229947878	0.013885926745573133	not_resp	not_resp	not_resp	1332.3255550328147	1055.6501727652294	940.7559238065302	1373.0553603601886	974.7017229212267	889.4752182645653	938.9515902165845	553.0506242017352	564.1000631773179	669.0147839497872	543.3537294164641	282.28194307895205	1109.5772172015247	1079.0774338486601	685.3674258652125	498.21681881506777	-0.040453979638431156	-0.6951176745974516	-1.1552624753915826	0.9611291330496542	0.06208965834653403	1.1906802815504273e-4	not_resp	not_resp	DOWN
ENSMUSG00000025876_Unc5a	16.59386567870587	28.138064701776806	17.21492761620003	17.537759707659262	18.44425494868903	23.651695884332042	28.061638719676644	30.626367273288782	22.36596519024134	17.376343661929646	21.047975416510535	29.344002996482715	-0.3698614484708845	-0.0910876386211	0.3864435087698072	0.7776214841448529	0.9999237717452722	0.6456371926819089	not_resp	not_resp	not_resp	15.662134267627133	8.454864083932044	9.05661539163928	11.675640819389358	7.0038447156016295	11.202458668319462	8.309306108111366	2.4045679313118926	1.2209958077431122	0	3.4756102094869776	0	11.05787124773282	9.96064806777015	3.978289949055457	1.1585367364956591	-0.15988800260234068	-1.4768778851414701	-3.3182423404468646	0.9149395652959472	0.12508618096660953	0.002179340731194032	not_resp	not_resp	DOWN
ENSMUSG00000025878_Uimc1	1001.7454701829281	912.5858822197883	857.6163939706925	872.9021309039496	998.3955396138192	999.1049715987535	876.0492837799053	799.5965077296477	957.1656762013582	865.259262437321	998.7502556062864	837.8228957547765	-0.14483189617896344	0.06218648829413219	-0.19168648100767743	0.41102525749599245	0.9980462229947878	0.12641480385107481	not_resp	not_resp	not_resp	1137.07094782973	1084.6382781958537	1178.4920778370613	1377.7256166879442	1203.49398363088	1261.3968460527715	1189.4178171896556	1001.5025433914033	1170.9349796256447	1135.8193116575167	1024.1464750621626	1123.6144531150474	1133.4004346208815	1280.8721487905318	1120.6184467355679	1094.5267466115756	0.17611111289997294	-0.016654474183237275	-0.050243788401731715	0.16711271029039737	0.9344264980647462	0.6584396440546794	not_resp	not_resp	not_resp
ENSMUSG00000025880_Smad7	1720.5218624763456	1811.4829762062798	1356.066798130666	1437.2991251322567	2016.8391824327352	1879.234745718746	1915.206842617931	1883.9354571352774	1766.0024193413128	1396.6829616314612	1948.0369640757406	1899.571149876604	-0.3386006848802275	0.1413400402257432	0.1050737342912081	0.16027017650854952	0.9674382842546138	0.6448386494534256	not_resp	not_resp	not_resp	1732.2320499995608	2085.9357532786626	1893.9646937765644	1026.2888280243246	1428.7843219827323	1170.656930839384	1384.0929888654077	1808.235084346543	1587.294550066046	718.491761540929	859.6342584797791	626.3130612064249	1904.044165684929	1208.57669361548	1593.2075410926657	734.813027075711	-0.6554858963025627	-0.25686232948258514	-1.3738074528555835	2.5879185115619594e-5	0.17697402856999286	8.059215623282173e-24	DOWN	not_resp	DOWN
ENSMUSG00000025885_Myo5b	89.0828578541052	102.66591174972619	116.59200976426384	131.53319780744445	134.7232535382503	141.1934572488913	160.4774964281508	239.21676059406641	95.8743848019157	124.06260378585415	137.9583553935708	199.84712851110862	0.37009061648260627	0.5237069880118136	1.059124750515201	0.4544569964245388	0.5670035521245845	5.532556616293209e-4	not_resp	not_resp	UP	13.573849698610182	27.78026770434814	28.30192309887275	30.356666130412332	29.182686315006787	34.72762187179033	20.17974340541332	32.46166707271055	30.524895193577805	49.47697759114182	52.13415314230466	47.41454512654273	23.21868016727702	31.422324772403147	27.722101890567224	49.675225286663064	0.4518310283200201	0.26844951084235025	1.1108606348180619	0.42049056122052886	0.6627455786096194	7.968506114038083e-4	not_resp	not_resp	UP
ENSMUSG00000025889_Snca	22.70739513928172	33.46148234805891	32.86486181274551	32.68400672791044	24.057723846116126	35.835902855048545	42.09245807951497	47.18116039398542	28.08443874367031	32.77443427032797	29.946813350582335	44.636809236750196	0.21783638527096816	0.09140415268758414	0.6639369039259261	0.8494445745712991	0.9999237717452722	0.27956314532113735	not_resp	not_resp	not_resp	11.485565129593232	3.6235131788280186	7.9245384676843695	8.172948573572551	11.673074526002715	7.841721067823624	9.496349837841562	7.213703793935678	13.430953885174235	5.377932346863242	9.268293891965273	14.334629921978035	7.677872258701872	9.22924805579963	10.047002505650491	9.660285386935517	0.24111535183240873	0.3637032984038604	0.3062130334348638	0.8588198152660057	0.7410638054790416	0.682487175339722	not_resp	not_resp	not_resp
ENSMUSG00000025892_Gria4	39.30126081798759	41.06636469989048	67.29471704514557	83.70294405928284	75.38086805116386	49.45354593996699	98.21573551886826	98.501019068145	40.183812758939034	75.4988305522142	62.41720699556542	98.35837729350663	0.9090426868929321	0.6318077635715833	1.29086708393957	0.1152300587055292	0.7382524460781382	0.003887178870577035	not_resp	not_resp	UP	0	0	4.52830769581964	3.5026922458168075	3.5019223578008147	4.480983467327785	4.748174918920781	8.415987759591623	13.430953885174235	15.058210571217076	12.743904101452252	17.642621442434503	1.5094358986065466	3.8285326903151358	8.865038854562211	15.148245371701275	1.3548575741928464	2.5586413042734284	3.3383649190175135	0.3917442690000354	0.017747965510772797	1.6144456814341012e-4	not_resp	not_resp	UP
ENSMUSG00000025893_Kbtbd3	68.995546769356	47.91075881653889	93.11710846944561	74.13689330965052	77.78664043577547	61.6377529106835	96.46188309888846	99.32875872417983	58.45315279294744	83.62700088954807	69.71219667322949	97.89532091153416	0.522597482434796	0.25727054771973334	0.7496489512230918	0.28621823488136366	0.9746066540395538	0.03559179111421222	not_resp	not_resp	not_resp	60.56025250149158	41.06648269338421	44.15100003424149	61.8808963427636	52.52883536701222	35.84786773862228	55.791055297319176	56.50734638582947	43.95584907875204	50.55256406051447	40.54878577734807	44.10655360608626	48.592578409705766	50.08586648279937	52.084750253966895	45.06930114798293	0.03520640426479268	0.09472861388403214	-0.11297703319930788	0.9688363513074514	0.8792662633026703	0.7730918278065463	not_resp	not_resp	not_resp
ENSMUSG00000025894_Aasdhppt	3103.9262432695086	2922.556287808872	2628.4064483098136	2607.546000170611	3000.8000877388845	2710.6276919558723	2433.470232721959	2480.7357491363914	3013.2412655391904	2617.976224240212	2855.7138898473786	2457.102990929175	-0.20266288796166593	-0.07753314431107199	-0.2941273828684428	0.15049366815543824	0.9746066540395538	0.006599320459364041	not_resp	not_resp	not_resp	2103.9467032845782	1939.7873883992659	1990.1912323127317	2218.371755683978	1987.9245917782623	2119.5051800460424	2288.6203109198163	2239.855028017028	2188.024487475657	2185.5917057652214	1933.5978132112552	1732.284892879038	2011.3084413321917	2108.6005091694274	2238.8332754708335	1950.4914706185048	0.06779724891694237	0.1542839786908261	-0.04445289538271075	0.6805219011911958	0.17843369161398098	0.6805537315097897	not_resp	not_resp	not_resp
ENSMUSG00000025898_Cwf19l2	2579.9094323630075	2533.186311395096	2242.6355703649674	2269.545540350269	2449.8782116628254	2562.983772193072	1908.1914329380118	2017.2015417568855	2556.547871879052	2256.0905553576185	2506.4309919279485	1962.6964873474485	-0.18019329963518377	-0.027985895083233736	-0.38084689049567916	0.015152477446612645	0.9999237717452722	4.069256709149289e-10	not_resp	not_resp	not_resp	1656.0096632304421	1646.2828209141965	1570.1906935254601	1622.9140738951207	1594.541980251971	1644.5209325092972	1749.7024576223077	1700.029527437508	1728.930063764247	1706.955726894393	1591.8294759450357	1639.6611303062566	1624.161059223366	1620.6589955521297	1726.2206829413544	1646.1487777152283	-0.0031262299139979545	0.08782636985638169	0.019729708321809824	0.9887269438694295	0.25832534007601593	0.7832545404402973	not_resp	not_resp	not_resp
ENSMUSG00000025899_Alkbh8	1320.522363484383	1511.850611544116	1435.881462533048	1454.8368848399161	1352.0440801517261	1523.7425893966642	1353.0971420144083	1446.0611790928515	1416.1864875142496	1445.359173686482	1437.8933347741952	1399.57916055363	0.028418543313023414	0.021615685745207832	-0.017792002073640272	0.9023637687585667	0.9999237717452722	0.9019382946583001	not_resp	not_resp	not_resp	910.4920720913907	885.3450533603126	867.170923749461	978.4187006648282	916.3363502912132	958.9304620081459	1108.6988435680023	1038.7733463267375	1037.8464365816453	1244.453545064154	1111.036730299337	1260.3447692939149	887.6693497337214	951.2285043213957	1061.7728754921284	1205.2783482191353	0.09951863968274331	0.25819899452275014	0.44146644169105465	0.504241176839715	0.011127064146717899	1.5801637355794064e-7	not_resp	not_resp	not_resp
ENSMUSG00000025902_Sox17	49.78159703611762	65.4019882257515	79.03216769255468	80.51426047607207	25.661572102523866	34.402466740846606	48.23094154944423	51.31985867415958	57.591792630934556	79.77321408431337	30.032019421685234	49.77540011180191	0.4688423102921366	-0.9388227076679969	-0.21148799036614768	0.6948831203660867	0.7456250486056606	0.8112930979092907	not_resp	not_resp	not_resp	5.220711422542378	8.454864083932044	21.50946155514329	10.508076737450422	12.840381978602986	22.404917336638924	7.122262378381172	24.045679313118924	15.872945500660459	23.662902326198264	48.65854293281768	82.69978801141174	11.728345687205904	15.251125350897443	15.680295730720184	51.67374442347589	0.3870936229615307	0.4227988348940337	2.1438201435350206	0.7605233597713124	0.7047021041195174	2.634086697964829e-4	not_resp	not_resp	UP
ENSMUSG00000025903_Lypla1	5679.468868874962	5361.442058041256	4069.7653878116525	4245.7321910451465	5032.8758286074935	4890.167303599925	3143.780462813774	3370.5558793738355	5520.455463458109	4157.7487894283995	4961.521566103709	3257.1681710938046	-0.40892286382842274	-0.1539635687396663	-0.761036417320364	0.004519665074027172	0.843637959790995	3.336366762943427e-10	not_resp	not_resp	DOWN	5312.595943579124	4721.4376720129085	4537.3643112112795	4528.9810738411325	3860.2857457490977	4109.061839539579	5624.213191461665	4663.659502779416	4825.37543220078	4633.626510057369	3918.1712428283195	3880.2740534954387	4857.13264226777	4166.109553043269	5037.74937548062	4144.0239354603755	-0.22158538215924956	0.052545887869499305	-0.22912296075682073	0.10578324936352274	0.7813986507846356	0.03125829637064264	not_resp	not_resp	not_resp
ENSMUSG00000025907_Rb1cc1	1348.4699267327298	1493.5988938997202	1537.6060348105937	1495.4926005258535	1401.7633761003663	1672.1032272165653	1633.7135292111745	1821.854982932665	1421.0344103162251	1516.5493176682235	1536.9333016584658	1727.7842560719198	0.0934908831047848	0.11319295343216418	0.2817528696568792	0.728868725023156	0.969616129538691	0.06997612245030078	not_resp	not_resp	not_resp	1003.420735412645	988.0112600937731	1116.2278470195413	1084.6670321212714	1006.219024141434	1148.2520135027448	1087.332056432859	1115.7195201287182	1126.9791305468925	1194.9765674730122	1056.5855036840412	1432.3603283576513	1035.8866141753197	1079.7126899218167	1110.0102357028231	1227.9741331715682	0.059902949059112136	0.09963784836159233	0.24571273002076782	0.8104359237876264	0.6154067343543396	0.04939882166159303	not_resp	not_resp	not_resp
ENSMUSG00000025909_Sntg1	20.087311084749214	25.096111761044178	8.607463808100015	7.971708958026937	18.44425494868903	33.685748683745636	7.015409679919161	4.966437936208991	22.591711422896694	8.289586383063476	26.065001816217332	5.9909238080640765	-1.448499363577058	0.2081394008383923	-1.920849957733911	0.1414513902154582	0.9999237717452722	0.01797425923492084	not_resp	not_resp	not_resp	8.353138276067805	20.533241346692105	27.16984617491784	11.675640819389358	9.338459620802173	6.721475200991677	5.935218648650976	13.225123622215408	14.651949692917347	13.982624101844427	15.06097757444357	6.615983040912939	18.685408599225916	9.245191880394401	11.270763987927909	11.886528239066978	-1.0102779656166458	-0.724130378764442	-0.6468727646614699	0.2824264242871442	0.43473544031577593	0.35015201988544703	not_resp	not_resp	not_resp
ENSMUSG00000025911_Adhfe1	23.580756490792556	21.293670585128393	12.519947357236386	8.768879853829631	17.642330820485157	17.201233370423303	4.384631049949475	8.27739656034832	22.437213537960474	10.644413605533009	17.42178209545423	6.331013805148897	-1.0720291011130283	-0.3632169423021727	-1.813515415944782	0.11202727240501252	0.9733581264085066	0.002349833321154476	not_resp	not_resp	DOWN	31.324268535254266	48.31350905104025	40.75476926237676	33.85935837622914	40.855760841009506	38.08835947228617	71.22262378381171	43.282222763614065	46.39784069423827	31.1920076118068	26.646344939400162	24.258604483347444	40.13084894955709	37.60115956317494	53.63422908055469	27.36565234485147	-0.08804376248193052	0.4252340768771439	-0.5454678456412954	0.9163054889182646	0.4061576106242934	0.17492229590304872	not_resp	not_resp	not_resp
ENSMUSG00000025912_Mybl1	578.165214700173	806.1175292941464	771.5417558896922	825.8690480515907	598.2353996400876	746.1034974421108	750.6488357513502	862.5047215882948	692.1413719971597	798.7054019706414	672.1694485410992	806.5767786698225	0.20517131198473493	-0.04290810078073305	0.21957395769988652	0.5157508072510174	0.9999237717452722	0.328753311081759	not_resp	not_resp	not_resp	711.0608957502718	824.9531670465122	710.9443082436835	510.22550380731496	647.8556361931506	604.932768089251	680.176057135402	678.0881566299537	783.879308571078	561.4561370125224	471.5244517537333	577.79585223973	748.9861236801559	587.6713026965722	714.0478407788112	536.9254803353285	-0.3493032024654905	-0.06849040787186358	-0.47918427194539054	0.09450440131338314	0.8207492091029278	0.0025105176632824735	not_resp	not_resp	not_resp
ENSMUSG00000025915_Sgk3	234.9342035564147	263.1289293733723	254.31143069386408	263.0663956148889	251.00225212781157	231.49993244361363	235.8931504872818	289.7088796121912	249.0315664648935	258.6889131543765	241.25109228571262	262.8010150497365	0.05358382979429116	-0.04775856206990593	0.07732632708846722	0.9045014951532803	0.9999237717452722	0.7680419477220856	not_resp	not_resp	not_resp	326.8165350511528	339.4024010835577	271.6984617491784	218.334483322581	227.62495325705294	205.00499363024616	348.9908565406774	331.83037452104116	290.5970022428607	253.838406771945	237.50003098161014	176.42621442434503	312.63913262796297	216.98814340329335	323.80607776819306	222.5882173926334	-0.5269913769290703	0.051173061698269205	-0.489865161045212	0.006504191146687116	0.8748339543682762	0.0030673939401156453	not_resp	not_resp	not_resp
ENSMUSG00000025917_Cops5	3615.715995254858	3138.534946600889	3450.0279936284514	3420.660313889359	3550.92003968674	3074.0037469060644	3485.7816847098334	3493.8890881230254	3377.1254709278737	3435.344153758905	3312.461893296402	3489.835386416429	0.024876471349548825	-0.027845588265307836	0.047580551271466945	0.9449938102638077	0.9999237717452722	0.8071703681710803	not_resp	not_resp	not_resp	3723.4113865572235	3113.805658339544	3430.1930795833773	4192.7226182427185	3296.476246143167	3472.7621871790334	4279.292645677354	3516.6805995436425	3485.9430311065853	4028.071327800568	3755.976099718927	3793.1636101234185	3422.470041493382	3653.987017188306	3760.6387587758604	3859.070345880971	0.09413785698864117	0.13573897906587462	0.17300097373509832	0.6698931807010465	0.44097926438600854	0.17577139973169092	not_resp	not_resp	not_resp
ENSMUSG00000025920_Stau2	202.6198335505138	206.09231173463553	289.5237826360914	326.04289638330175	205.29257682019093	238.66711301462334	387.60138481553366	413.86982801741595	204.35607264257465	307.7833395096966	221.97984491740715	400.7356064164748	0.590625347654068	0.12000374752684843	0.9715552413826054	0.08088580177911943	0.9999237717452722	2.1921159354823652e-4	not_resp	not_resp	UP	124.25293185650858	143.73268942684473	132.45300010272447	84.06461389960337	120.23266761782797	129.94852055250576	174.4954282703387	175.53345898576816	146.51949692917347	180.69852685460492	207.378075832723	321.9778413244297	133.4795404620259	111.4152673566457	165.51612806176007	236.68481467058587	-0.258286916364961	0.3119992552920558	0.8277416361934605	0.5183232149346811	0.34512241199662896	2.0265147879417627e-4	not_resp	not_resp	UP
ENSMUSG00000025921_Rdh10	335.37075898016076	305.7162705436291	503.1453844189372	509.3922024179213	370.48894723018833	301.73830203950877	672.6024030622496	702.7509679735723	320.5435147618949	506.26879341842925	336.1136246348485	687.676685517911	0.6601403198856676	0.06795156547320978	1.1020564391336323	0.003280049893763446	0.9999237717452722	6.272233876371745e-9	UP	not_resp	UP	170.19519237488151	147.35620260567276	165.28323089741687	208.9939706670695	201.94418929984698	144.51171682132107	246.90509578388063	171.92660708880032	189.2543502001824	374.3040913416816	359.1463883136543	316.4645221236689	160.94487529265703	185.14995892941252	202.69535102428773	349.97166725966827	0.19898591887361683	0.3316064734764944	1.1189907657906064	0.5202962859259059	0.16356178327469123	1.6954317859643995e-11	not_resp	not_resp	UP
ENSMUSG00000025925_Terf1	4456.762976759793	4075.456452346538	4330.3367921841345	4381.251243331605	4433.838504839202	4038.7062517639715	4296.0615027404965	3936.7298041016606	4266.109714553166	4355.794017757869	4236.272378301586	4116.395653421078	0.030433120528806402	-0.010039801969471603	-0.05130007855141259	0.8448285881545614	0.9999237717452722	0.5776950715317937	not_resp	not_resp	not_resp	4420.898432608886	4309.56500735279	4275.854541777695	4697.110301640339	5010.083586560366	4950.3664855303705	4648.463245623445	4798.315306932882	4813.165474123349	4764.8480593208315	4593.598160205289	4636.701447839818	4335.439327246457	4885.853457910358	4753.314675559892	4665.049222455313	0.17234527593276971	0.13261022649978413	0.10566868282615208	0.016274543191152246	0.07163279421108706	0.09642436989083018	not_resp	not_resp	not_resp
ENSMUSG00000025930_Msc	282.96907788951063	215.2181705568334	114.24451963478202	90.08031122570439	239.77531433295738	192.79715736016118	101.72344035882783	63.73595351468206	249.09362422317201	102.16241543024321	216.2862358465593	82.72969693675495	-1.2848178109425665	-0.2034987784390011	-1.590986422828554	0.0037997607379978413	0.9993845340705776	4.810444114133922e-5	DOWN	not_resp	DOWN	193.16632263406797	212.5794398245771	336.22684641460825	50.20525552337424	54.86345027221276	73.93622721090846	79.53192989192308	104.59870501206733	148.9614885446597	18.28496997933502	32.43902862187846	19.847949122738818	247.32420295775108	59.66831100216514	111.0307078162167	23.523982574650763	-2.0497899158000217	-1.1558798558064407	-3.3994654186761624	9.4208216766063e-10	9.641061117867756e-4	2.4496264988582607e-23	DOWN	DOWN	DOWN
ENSMUSG00000025931_Paqr8	124.89067326604946	141.45081174406718	119.72199660357293	113.9954380997852	98.63666776907611	120.40863359296313	110.49270245872678	120.02225012505063	133.1707425050583	116.85871735167908	109.52265068101963	115.25747629188871	-0.18935784846620643	-0.28165320945208244	-0.2090228116875687	0.771789833787507	0.9592172399900205	0.6268317856632744	not_resp	not_resp	not_resp	410.3479178118309	307.9986202003816	224.15123094307216	211.32909883094737	231.12687561485376	123.22704535151408	104.45984821625719	82.95759363026029	86.69070234976097	63.45960169298625	74.14635113572218	59.54384736821645	314.1659229850949	188.56100659910504	91.36938139875947	65.71660006564163	-0.7385822407307187	-1.7825070583387892	-2.2594037567636582	0.022832609516306362	8.228440774917449e-11	1.4651692398902765e-17	not_resp	DOWN	DOWN
ENSMUSG00000025932_Eya1	171.17882489612373	169.588876445844	302.8262267031551	273.42961726032394	93.02319887164902	101.77396410833788	154.33901295822153	156.44279499058322	170.38385067098386	288.1279219817395	97.39858148999345	155.39090397440236	0.7580955053135033	-0.8056941763887872	-0.1327340733275473	0.008846367912145721	0.04044333405288207	0.6920374670984244	UP	not_resp	not_resp	590.9845330317971	504.8761695833706	438.1137695705502	519.5660164628265	573.1479592267333	527.6358032778467	372.73173113528134	340.2463622806328	336.994842937099	423.7810689328234	501.6464069026204	265.7419854766697	511.32482406190593	540.1165929891355	349.9909787843377	397.05648710403784	0.07835364657597085	-0.5474552735260655	-0.3662201525314109	0.8544302533530868	0.016579549472684637	0.07709166213626995	not_resp	not_resp	not_resp
ENSMUSG00000025933_Tmem14a	94.32302596317022	102.66591174972619	125.19947357236386	117.98129257879867	108.25975730752256	113.24145302195342	109.61577624873689	147.3376587742001	98.49446885644821	121.59038307558126	110.75060516473799	128.4767175114685	0.30279189169016335	0.16843897124964805	0.38367091979752077	0.49342430461168285	0.9957077378122384	0.21271944555982494	not_resp	not_resp	not_resp	242.24101000596633	223.44997936106114	254.71730788985474	136.6049975868555	143.5788166698334	190.44179736143087	148.3804662162744	181.54487881404788	213.67426635504464	138.75065454907164	212.01222277870562	181.9395336251058	240.1360990856274	156.87520387270658	181.19987046178898	177.56747031762768	-0.6135920625192541	-0.4073467345844829	-0.4376629009409979	0.016985275633753877	0.13437613503890328	0.04770486900590806	not_resp	not_resp	not_resp
ENSMUSG00000025934_Gsta3	103.9300008297894	88.97712351642936	45.3848091699819	41.452886581740074	64.95585438451354	68.08821542459224	28.93856492966654	31.454106929323615	96.45356217310939	43.41884787586099	66.5220349045529	30.196335929495078	-1.1478662676146663	-0.531779978381276	-1.6709551687757316	2.091769336772183e-5	0.2788969416867262	5.39227786641145e-10	DOWN	not_resp	DOWN	612.9115210064751	473.4723887001944	490.189308072476	451.8472997103682	427.23452765169935	405.5290037931645	426.1486989731401	548.2414883391115	488.3983230972449	333.43180550552097	326.7073596917759	265.7419854766697	525.5244059263819	428.20361038507735	487.5961701364988	308.6270502246555	-0.29713977209570047	-0.10968940080974207	-0.7694819907291477	0.16784708019105296	0.6827282297747567	4.0652494799821537e-7	not_resp	not_resp	DOWN
ENSMUSG00000025935_Tram1	2321.3944723158	2114.9177820443592	2179.2533368689583	2288.6776418495338	2340.014606098895	2105.7176517626526	2526.424410980888	2621.4514906623126	2218.1561271800797	2233.965489359246	2222.866128930774	2573.9379508216	0.010494278998380572	0.00309838294004375	0.2149226297419913	0.9774125442136544	0.9999237717452722	0.13530249150722445	not_resp	not_resp	not_resp	3716.1023905656643	3237.0051064196964	3284.155156393194	3851.7939063165495	3764.5665346358755	3971.2715979192494	4821.771630164053	3981.9644942524938	3531.1198759930808	5712.439738838135	5744.025139545478	5602.634971813107	3412.420884459518	3862.5440129572244	4111.61866680321	5686.366616732239	0.1785225328925375	0.26874891086429786	0.7364462612275213	0.2413730233525647	0.03011198822372277	6.28526157515077e-14	not_resp	not_resp	UP
ENSMUSG00000025937_Lactb2	2303.9272452855835	2189.445629092309	1636.20062024883	1682.0305901436836	1902.9659562277855	1996.059789026204	1449.5590251132967	1489.9313808626976	2246.686437188946	1659.1156051962569	1949.5128726269947	1469.7452029879971	-0.43700150183041414	-0.20392497197043505	-0.6116740737714851	1.7042349411868047e-8	0.11395665565558194	6.473652788486803e-17	not_resp	not_resp	DOWN	6601.067522662583	6259.015097562264	6578.499005101982	5383.637981820433	5668.444989826919	5800.633098455817	6203.490531570001	5786.592726702069	6538.432550464366	4074.3215459835915	4107.012730877112	4271.719716749454	6479.527208442276	5617.572023367722	6176.171936245477	4151.017997870053	-0.20603308843786786	-0.06937149158548604	-0.6425748678686223	0.002179884474042716	0.4313984780115017	1.507604683050534e-31	not_resp	not_resp	DOWN
ENSMUSG00000025938_Slco5a1	71.6156308238885	82.13272939978096	93.8996051792729	131.53319780744445	68.16355089732902	131.87612250657867	170.12368473803966	172.99758811127987	76.87418011183473	112.71640149335867	100.01983670195384	171.56063642465978	0.5504774032599874	0.38219789245735336	1.1568446379717132	0.3143911308259143	0.9145099737909511	0.0020106977645988184	not_resp	not_resp	UP	218.22573746227138	178.75998348884892	148.30207703809322	240.5182008794208	259.1422544772603	202.76450189658226	276.5811890271355	161.1060513978968	188.0333543924393	317.29800846493123	279.20735349545384	197.376827387236	181.7625993297378	234.14165241775441	208.57353160582386	264.627396449207	0.3640443013915282	0.1978066169611263	0.5409828948781159	0.4383255363036347	0.6986957070180052	0.07790496544745516	not_resp	not_resp	not_resp
ENSMUSG00000025939_Ube2w	757.2042917598942	674.5530646074602	719.1144763312649	752.5293256377429	732.1567290501341	829.2427920658234	770.8181385811179	764.8314421761847	715.8786781836773	735.8219009845038	780.6997605579788	767.8247903786513	0.04051843189323912	0.1266799694948245	0.10195979708235173	0.8958614298963511	0.9413407596619479	0.5526248594360675	not_resp	not_resp	not_resp	847.8435350208821	936.0742378639048	907.9256930118378	806.7867806198046	829.9555987987931	831.2224331893041	686.1112757840529	726.1795152561915	816.8461953801421	646.4274680929616	630.2439846536386	808.2525948315307	897.2811552988749	822.6549375359673	743.0456621401288	694.9746825260436	-0.12463004565418467	-0.27176368249187743	-0.36769874817565096	0.5084518279376062	0.04628196453305016	0.0010929080396095301	not_resp	not_resp	not_resp
ENSMUSG00000025940_Tmem70	770.3047120325567	793.9497175312158	783.2792065371013	724.6283442846486	801.122204075667	898.7644436046176	835.7106781203701	927.0684147590117	782.1272147818863	753.953775410875	849.9433238401423	881.3895464396909	-0.05305505704441923	0.12029408772769672	0.17244271104875714	0.8671880820503173	0.9600781780721357	0.3103984393198282	not_resp	not_resp	not_resp	767.4445791137296	930.0350492325248	935.0955391867557	901.3594712568585	836.9594435143947	1030.6261974853905	1005.4260390814754	1076.0441492620719	1120.874151508177	927.1555365992228	963.9025647643884	1119.2037977544387	877.5250558443365	922.9817040855479	1067.448113283908	1003.4206330393499	0.07424582582014227	0.2835886580076688	0.19445747751153916	0.7556105494885745	0.04839431456635612	0.1286660329932674	not_resp	not_resp	not_resp
ENSMUSG00000025946_Pth2r	0.8733613515108354	1.5209764703663138	5.477476968790919	18.334930603461956	1.6038482564077416	4.300308342605826	23.677007669727168	28.970887961219116	1.1971689109385746	11.906203786126436	2.9520782995067836	26.32394781547314	3.2983000932057793	1.2990140272272719	4.443971807864728	0.10277891795558156	0.9674335901535636	0.0048918192373374495	not_resp	not_resp	UP	1.0441422845084756	0	0	0	2.334614905200543	1.1202458668319462	0	0	2.4419916154862245	1.0755864693726482	0	0	0.34804742816949186	1.1516202573441632	0.8139972051620747	0.3585288231242161	1.5130359834420166	0.9972633803836259	-0.018432172057466265	0.6684557851418348	0.7859952754800892	0.9957360317199849	not_resp	not_resp	not_resp
ENSMUSG00000025949_Pikfyve	1839.2990062818192	1958.257205596629	1847.4747319021942	1788.8514901812448	1872.4928393560383	1816.8802747509615	1624.9442671112756	1571.049867154111	1898.7781059392241	1818.1631110417195	1844.6865570534999	1597.9970671326932	-0.06294929886110073	-0.042227628134110046	-0.2492979007432829	0.7272043249586314	0.9999237717452722	0.013203634768606953	not_resp	not_resp	not_resp	1936.883937763222	1864.9014493701536	1871.3231552974662	1579.7142028633803	1847.8476974662299	1774.4694530618028	1664.2353090817337	1449.954462581071	1695.963176955183	1398.2624101844428	1304.5123652941122	1363.9951702682176	1891.0361808102807	1734.010451130471	1603.384316205996	1355.5899819155907	-0.1252032590306959	-0.23831896021198298	-0.4802081608231245	0.29460761792645745	0.00902195034287739	3.3027759114101665e-10	not_resp	not_resp	not_resp
ENSMUSG00000025950_Idh1	2842.7911991677693	3080.737840726969	2810.7281816995687	2755.819786789912	2582.997616944668	2756.4976476103343	2293.1620391235756	2426.932671494127	2961.764519947369	2783.2739842447404	2669.747632277501	2360.0473553088514	-0.08982501395726086	-0.14980411366193958	-0.3277378728255847	0.727124799017426	0.8877910710864885	0.022935671979865027	not_resp	not_resp	not_resp	10072.840618653263	9210.970500580823	10960.768777731439	8948.211123980003	7738.0811032872	8922.758329316452	7782.258692111161	6521.188229717853	8461.500947659768	5742.556159980569	5592.256827064547	6564.157840425787	10081.526632321842	8536.350185527885	7588.31595649626	5966.323609156968	-0.24005026206984978	-0.4099231949411991	-0.756815930620469	0.09766203796418783	5.055881094999978e-4	2.063423327156375e-13	not_resp	not_resp	DOWN
ENSMUSG00000025952_Crygc	2.620084054532506	2.281464705549471	1.5649934196545483	2.391512687408081	1.6038482564077416	1.4334361142019418	3.5077048399595805	0.8277396560348319	2.4507743800409885	1.9782530535313148	1.5186421853048417	2.1677222479972063	-0.30686071504686024	-0.6895904736243818	-0.18867419257819357	0.9190554576914238	0.9999237717452722	0.9189706283594183	not_resp	not_resp	not_resp	14.617991983118657	22.948916799244117	54.33969234983568	26.853973884595526	37.35383848320869	61.61352267575704	7.122262378381172	24.045679313118924	37.85087004003648	9.680278224353835	11.585367364956591	27.566596003803912	30.63553371073282	41.94044501452042	23.006270577178856	16.277413864371443	0.45541717472693355	-0.41323525106986175	-0.9104811438352806	0.750676836714918	0.7572098650637864	0.2722820629605389	not_resp	not_resp	not_resp
ENSMUSG00000025955_Akr1cl	6.986890812086683	10.646835292564196	4.6949802589636445	5.580196270618856	4.811544769223225	2.150154171302913	7.015409679919161	10.760615528452815	8.81686305232544	5.13758826479125	3.480849470263069	8.888012604185988	-0.7910951229024167	-1.3750606149237057	0.005265159527856094	0.5100999200142633	0.5446273991165328	0.9960964262013099	not_resp	not_resp	not_resp	37.589122242305116	33.81945633572818	50.94346157797095	72.388973080214015	43.190375746210044	60.493276808925096	16.618612216222733	20.438827416151085	32.96688680906403	23.662902326198264	24.32927146640884	41.901225925781944	40.784013385334745	58.690875211783045	23.341442147145944	29.964466572796347	0.5246162153540351	-0.8076697150305239	-0.444739023213438	0.43713342644485237	0.1710356067583407	0.372151081774188	not_resp	not_resp	not_resp
ENSMUSG00000025956_Mettl21a	386.89907871930006	454.7719646395278	410.8107726593189	400.1797896929522	432.23710510188636	444.365195402602	446.35544088485665	454.4290711631227	420.83552167941394	405.49528117613556	438.30115025224416	450.3922560239897	-0.05472994668869353	0.05763122279909032	0.09679466663427883	0.8967713928920991	0.9999237717452722	0.6910933820207183	not_resp	not_resp	not_resp	229.7113025918646	306.7907824741056	303.39661561991585	314.0747380415737	278.9864811714649	345.03572698423943	301.5091073514696	306.5824112422663	369.96172974616303	352.7923619542286	338.2927270567325	443.2708637411669	279.966233561962	312.6989820657593	326.01774944663293	378.11865091737604	0.16264539179843096	0.22195497523880606	0.43656673536894347	0.5619636911291984	0.33397907164402163	0.006830069459735233	not_resp	not_resp	not_resp
ENSMUSG00000025958_Creb1	2212.224303376946	2200.092464384873	2664.4012969618684	2464.055238926126	2149.958587714578	2336.500866149165	2381.7315863325553	2391.3398662846294	2206.1583838809092	2564.2282679439973	2243.2297269318715	2386.5357263085925	0.21703359000761543	0.024254374138491477	0.11340398182401691	0.20925038093311682	0.9999237717452722	0.45268236050841354	not_resp	not_resp	not_resp	1356.3408275765098	1353.9860911554028	1272.4544625253188	1194.4180558235314	1393.7650984047243	1497.768723954312	1706.9688833520208	1571.3851431123217	1586.073554258303	1983.3814495231634	1824.6953599806632	2308.9780812786157	1327.5937937524104	1361.9839593941892	1621.475860240882	2039.0182969274806	0.037135588018112925	0.28852692634664706	0.6192365856426855	0.873276400843541	0.01677047455140296	2.609636655062393e-10	not_resp	not_resp	UP
ENSMUSG00000025959_Klf7	773.7981574386001	869.9985410495316	1259.037206112084	1226.0488377445429	952.6858643061986	1042.1080550248118	1510.0669336025994	1402.1909773230052	821.8983492440659	1242.5430219283135	997.3969596655052	1456.1289554628024	0.5956967050082829	0.27891139270588855	0.8244330708060784	7.972908668104833e-4	0.5587059405661531	1.2578370247357584e-7	UP	not_resp	UP	277.7418476792545	275.3870015909294	303.39661561991585	282.55050782922245	312.83839729687276	397.68728272534094	359.67425010824917	280.13216399783545	318.6799058209523	378.6064372191722	301.2195514888714	355.0577565289944	285.5084882966999	331.0253959504787	319.49543997567895	344.961248412346	0.21449418415429947	0.1624703768468856	0.2739801771618219	0.3480228697225464	0.4760618708774599	0.07950755681372933	not_resp	not_resp	not_resp
ENSMUSG00000025961_4933402D24Rik	5.240168109065012	9.125858822197884	16.432430906372755	22.320785082475425	4.811544769223225	10.750770856514565	13.153893149848427	10.760615528452815	7.183013465631448	19.37660799442409	7.781157812868895	11.957254339150621	1.4232956590934795	0.11561326471953397	0.7262442797730274	0.3056123969111233	0.9999237717452722	0.5494481231164962	not_resp	not_resp	not_resp	0	0	0	3.5026922458168075	3.5019223578008147	1.1202458668319462	1.1870437297301952	1.2022839656559463	1.2209958077431122	6.453518816235889	1.1585367364956591	6.615983040912939	0	2.708286823483189	1.2034411677097512	4.742679531214829	3.701596074535852	2.5384634751678745	4.5275748832823	0.0744749795465793	0.29900861140653773	0.003518149626778401	not_resp	not_resp	UP
ENSMUSG00000025962_Fastkd2	1699.5611900400856	1542.2701409514423	1536.8235381007664	1583.1813990641497	1587.8097738436643	1550.977875566501	1362.743330324297	1533.8015826325436	1620.915665495764	1560.002468582458	1569.3938247050828	1448.2724564784203	-0.05506600107674798	-0.04643684394754278	-0.1621533078577654	0.8904700495744582	0.9999237717452722	0.4551361335721514	not_resp	not_resp	not_resp	1548.4630079260692	1218.7082658124903	1136.6052316507296	1722.1570208599303	1223.3382103250844	1326.3711063290243	1919.4497109737258	1608.655946047656	1583.6315626428166	1783.322366219851	1660.1831433982795	1606.581215101692	1301.258835129763	1423.9554458380128	1703.9124065547326	1683.3622415732739	0.12926172370133912	0.38837408792578954	0.3708493459363688	0.6265646654389891	0.02256182541014933	0.01258220575369431	not_resp	not_resp	not_resp
ENSMUSG00000025964_Adam23	2775.5423751014346	2812.2854937073143	2722.3060534890865	2625.880930774073	2617.4803544574343	2882.640025660105	2215.992532644465	1909.5953864723572	2793.9139344043742	2674.0934921315798	2750.06019005877	2062.793959558411	-0.0632457126990888	-0.022765091699744344	-0.4377856137691738	0.8872634073866021	0.9999237717452722	0.038782003833091536	not_resp	not_resp	not_resp	587.8521061782717	607.5423763168311	609.0573850877415	688.8628083439721	966.5305707530248	1009.3415260155836	732.4059812435305	1050.796185983297	931.6198013079946	923.9287771911049	1043.841599582589	752.0167389837707	601.4839558609481	888.2449683708601	904.940656178274	906.5957052524882	0.5627847900713583	0.5893156481231182	0.5918024351904688	0.0035446419594220573	0.001300293814765195	3.433285099189713e-4	not_resp	UP	UP
ENSMUSG00000025967_Eef1b2	38179.86484264768	34540.6151537838	33658.31347651037	32957.43634517077	36584.58065278879	33366.809148335706	29987.368676814454	29198.516366628697	36360.23999821574	33307.87491084057	34975.694900562245	29592.942521721576	-0.1264739587039076	-0.05600238700978639	-0.29708826877545585	0.4868380337107804	0.9999237717452722	0.010443751857226674	not_resp	not_resp	not_resp	31718.95431879847	28572.6092527852	28061.922790994307	36543.588200606755	29844.549640631143	32083.84162606694	36154.977920122285	31526.290147430223	31411.338149999305	40751.820151590895	38342.931831060334	40554.873376956166	29451.16212085932	32823.99315576827	33030.868739183934	39883.20845320246	0.15639167241599686	0.165466458706187	0.437432772516482	0.23008698966137425	0.1598158393335836	4.993642110375386e-7	not_resp	not_resp	not_resp
ENSMUSG00000025968_Ndufs1	5147.591805804864	4904.388628696179	4925.81678836269	4928.110477852252	5060.943173094629	4587.712283503315	4587.201004457142	4839.793768835662	5025.990217250521	4926.963633107471	4824.327728298972	4713.497386646402	-0.02859602091049951	-0.0591474735304327	-0.09243889890998595	0.8944981705751388	0.9957077378122384	0.42448527794790464	not_resp	not_resp	not_resp	4706.993418564208	4134.428537042769	4347.175387986855	4488.116330973269	3842.776133960094	4168.434870481672	4615.226021190999	4367.897647228053	4334.535117488049	4390.543967979151	4144.085906444972	3936.5099093431986	4396.199114531277	4166.442445138346	4439.2195953023665	4157.0465945891065	-0.07777053847161003	0.013751105993424391	-0.08097267875050472	0.5718705620518231	0.9364016616305625	0.3651555665435527	not_resp	not_resp	not_resp
ENSMUSG00000025969_Nrp2	539.7373152336962	647.9359763760497	259.0064109528277	280.6041553225482	673.6162676912516	720.3016473864758	381.4629013456044	403.1092124889631	593.8366458048729	269.805283137688	696.9589575388636	392.28605691728376	-1.1385505330977803	0.23073362213426424	-0.598449976512476	7.200467589545156e-4	0.9739249177173512	0.06942476717404045	DOWN	not_resp	not_resp	182.7248997889832	88.17215401814845	117.73600009131064	50.20525552337424	61.86729498781439	69.45524374358067	379.8539935136625	276.5253121008676	258.8511112415398	260.2919255881809	322.0732127457932	432.2442253396453	129.54435129948075	60.50926475158977	305.07680561868995	338.20312122453976	-1.1024639859625818	1.230691373959438	1.3789910424319505	4.948736468892425e-4	5.458548712168301e-6	3.194590420006309e-8	DOWN	UP	UP
ENSMUSG00000025971_Maip1	737.116980675145	688.241852840757	650.2547658664648	630.5621785799308	623.8969717426115	652.2134319618835	585.7867082732499	687.0239145089105	712.679416757951	640.4084722231978	638.0552018522476	636.4053113910802	-0.1537692115659596	-0.15885939255570736	-0.16233459665682196	0.5404540262374158	0.8999924468899076	0.36471327870835274	not_resp	not_resp	not_resp	877.0795189871194	722.2869603130517	768.6802313653839	807.9543447017436	726.0652355173689	647.5021110288649	836.8658294597876	741.8092068097188	811.9622121491697	873.3762131305904	744.9391215667089	705.7048576973801	789.348903555185	727.1738970826591	796.8790828062254	774.673397464893	-0.11987602060751551	0.012598014682061766	-0.02780621991417965	0.5824665647039533	0.9668073926569574	0.8637205140482438	not_resp	not_resp	not_resp
ENSMUSG00000025977_Boll	20.960672436260047	26.61708823141049	46.16730587980917	39.85854479013469	15.236558435873546	26.518568112735924	43.846310499494756	49.66437936208992	23.78888033383527	43.012925334971925	20.877563274304734	46.75534493079233	0.8497009929222433	-0.18377571021610023	0.9705175635805078	0.14779613548539747	0.9999237717452722	0.0358560104688863	not_resp	not_resp	not_resp	19.838703405661036	22.948916799244117	23.77361540305311	19.84858939296191	36.186531030608414	20.164425602975033	28.489049513524687	30.057099141398655	20.756928731632907	29.040834673061504	27.80488167589582	28.66925984395607	22.18707853598609	25.399848675515116	26.434359128852083	28.504992064304464	0.1958125875314734	0.2564620660703514	0.36460160211773823	0.8156175392323497	0.7199536517971407	0.42636134824475624	not_resp	not_resp	not_resp
ENSMUSG00000025978_Rftn2	6.986890812086683	3.8024411759157846	10.954953937581838	9.566050749632325	8.821165410242578	12.184206970716506	14.030819359838322	21.52123105690563	5.394665994001234	10.260502343607081	10.502686190479542	17.776025208371976	0.9515002746375896	0.9927923324592687	1.7484512447285145	0.3144132722354295	0.664566433010035	0.005547544465570319	not_resp	not_resp	UP	81.4430981916611	59.1840485875243	81.50953852475352	72.388973080214015	65.36921734561521	104.182865615371	90.21532345949484	73.33932190501272	64.71277781038495	90.34926342730246	63.71952050726125	91.52109873262899	74.04556176797963	80.64701868040007	76.0891410582975	81.86329422239757	0.12194763644534394	0.0371556425854824	0.1436800442327599	0.8591200310089241	0.9608415909031106	0.7085463609830018	not_resp	not_resp	not_resp
ENSMUSG00000025979_Mob4	2267.2460685221286	1967.383064418827	2607.279037144477	2660.159279293589	2321.570351150206	1973.841529256074	2498.3627722612114	2676.9100476166464	2117.314566470478	2633.719158219033	2147.70594020314	2587.636409938929	0.3153473664303531	0.020631399447094585	0.2899737794458055	0.03260155701991698	0.9999237717452722	0.022707846808844908	not_resp	not_resp	not_resp	1768.7770299573576	1643.8671454616444	1806.7947706320363	1807.3891988414728	1544.3477597901592	1705.0142093182221	1735.4579328655454	1516.0800806921482	1588.515545873789	1498.291951836099	1466.7075084035046	1670.5357178305171	1739.8129820170127	1685.5837226499511	1613.3511864771608	1545.17839269004	-0.04592451347439983	-0.10906530296423755	-0.1713195240928191	0.8302178933332302	0.47960670516948517	0.11214345287003961	not_resp	not_resp	not_resp
ENSMUSG00000025980_Hspd1	61102.10687440106	55012.19795667921	53962.538103108476	53073.24672985594	61594.990363211116	57015.63816043934	51597.46126959544	50870.39604093267	58057.152415540135	53517.89241648221	59305.31426182523	51233.928655264055	-0.11743519164579817	0.03069529753696226	-0.18035855075853974	0.5055334598622604	0.9999237717452722	0.1274209696201573	not_resp	not_resp	not_resp	48810.519373917705	47861.777741413025	48842.326807110636	52640.79419829886	43643.291037818955	42870.68907779175	51309.96521758769	52791.086647986944	52463.747867106045	47657.0852849633	44432.20091808152	40297.95270220071	48504.87464081378	46384.924771303195	52188.26657756023	44129.07963508184	-0.0644858663255969	0.1055914380936319	-0.13639917456721773	0.6969253187954371	0.40963601850853015	0.14627458092330048	not_resp	not_resp	not_resp
ENSMUSG00000025981_Coq10b	521.3967268519687	508.766629337532	470.2805226061917	492.6516136060647	509.22182140945796	493.102023285468	572.6328151234015	630.7376178985419	515.0816780947503	481.4660681061282	501.161922347463	601.6852165109717	-0.09717809520023113	-0.03953141781624414	0.22484801983802785	0.7135380421855866	0.9999237717452722	0.15054888406707995	not_resp	not_resp	not_resp	704.796042043221	634.1148062949032	698.4914620801794	720.3870385563234	644.3537138353499	567.9646544837967	566.2198590813032	496.5432778159058	474.96736921207065	416.2519636472149	374.2073658880979	347.33910964792926	679.1341034727678	644.2351356251567	512.5768353697599	379.26614639441397	-0.07741829377966052	-0.40636344977201155	-0.8407701281764944	0.7324886258903803	0.00160757525457987	7.767592092198817e-14	not_resp	not_resp	DOWN
ENSMUSG00000025982_Sf3b1	17974.649975444503	18286.700103214192	16786.90191592451	16781.244527542505	16963.10108389648	17462.118743208055	15291.839249803792	15712.981890509214	18130.675039329348	16784.07322173351	17212.609913552267	15502.410570156502	-0.11136327425822584	-0.0749587540642187	-0.2259448194918495	0.23067297212637772	0.8714369068361596	6.791246778145588e-4	not_resp	not_resp	not_resp	16178.984698458828	18163.46372773858	17870.96632155221	18645.998388564803	19002.59802087982	18657.694912086063	16681.525533898435	17504.05225598492	18041.434055212227	17093.220171270128	16092.075269924706	17046.080304912186	17404.471582583203	18768.763773843562	17409.003948365193	16743.791915369005	0.10902963493908288	5.120880495809317e-4	-0.0556260665287773	0.13258199357133646	0.9962838517292141	0.36165576620553325	not_resp	not_resp	not_resp
ENSMUSG00000025983_Ccdc150	26.20084054532506	22.05415882031155	17.997424326027303	25.5094686656862	15.236558435873546	15.76779725622136	13.153893149848427	21.52123105690563	24.127499682818303	21.75344649585675	15.502177846047452	17.337562103377028	-0.14799831377078349	-0.635775329148124	-0.47169281028677645	0.918637475628738	0.9210052134637302	0.5530423252644519	not_resp	not_resp	not_resp	15.662134267627133	9.66270181020805	32.83023079469239	10.508076737450422	9.338459620802173	17.92393386931114	10.683393567571757	10.820555690903516	15.872945500660459	16.133797040589723	9.268293891965273	16.539957602282346	19.38502229084252	12.590156742521245	12.45896491971191	13.980682844945779	-0.6217500934882987	-0.6420028253538865	-0.47028708974764977	0.5141356866777231	0.4575579714865469	0.470125952904891	not_resp	not_resp	not_resp
ENSMUSG00000025986_Slc39a10	3730.126332302778	3720.3084465160036	4068.200394391998	4137.3169492159805	3815.5550019940174	3841.6087860612042	3815.5059396660336	3925.9691885732077	3725.2173894093908	4102.758671803989	3828.581894027611	3870.7375641196204	0.1392714701074704	0.039507195818211424	0.055325171966411194	0.3597643063827863	0.9999237717452722	0.6728521396881232	not_resp	not_resp	not_resp	2686.5780980403074	2613.7608396612773	2407.9276172520936	2671.386619476285	2782.8609669990474	2759.1655700070837	2759.876671622704	2616.169909267339	2145.2896342046483	2685.739414023503	2818.719879893939	2755.556936540239	2569.422184984559	2737.804385494139	2507.11207169823	2753.3387434858932	0.09146571539781506	-0.03534617571241006	0.09952631794054019	0.5182558718843787	0.828028659568983	0.2881753145929623	not_resp	not_resp	not_resp
ENSMUSG00000025991_Cps1	20.960672436260047	34.22197058324206	23.474901294818224	21.52361418667273	10.42501366665032	29.38544034113981	9.646188309888846	10.760615528452815	27.591321509751054	22.499257740745477	19.905227003895064	10.20340191917083	-0.30086810379826884	-0.46496387047543697	-1.4406847774704046	0.771789833787507	0.9534634261454445	0.0199826551201571	not_resp	not_resp	not_resp	25.059414828203412	25.36459225179613	28.30192309887275	24.518845720717653	38.52114593580896	30.246638404462548	21.366787135143515	34.86623500402244	32.96688680906403	35.494353489297396	37.07317556786109	24.258604483347444	26.241976726290762	31.09554335366305	29.73330298274333	32.275377846835305	0.2449090340457502	0.17956611487771973	0.2980610739370602	0.7913437141611689	0.8365917577601287	0.5771691943101155	not_resp	not_resp	not_resp
ENSMUSG00000025993_Slc40a1	765.9379052750025	637.2891410834856	1056.3705582668201	1003.6381578155914	1140.3361103059044	1039.2411827964079	1474.9898852030037	1335.9718048402187	701.6135231792441	1030.0043580412057	1089.788646551156	1405.4808450216112	0.553996271309318	0.6353691730625208	1.0023927527299858	0.5520733799543126	0.8673768042842377	0.09684618434942523	not_resp	not_resp	not_resp	28.19184168172884	3.6235131788280186	16.98115385932365	10.508076737450422	10.505767073402444	19.044179736143086	246.90509578388063	125.03753242821841	103.78464365816454	427.0078283409414	239.81710445460143	280.07661539864773	16.265502906626836	13.352674515665317	158.57575729008786	315.6338493980635	-0.30062865189377236	3.2660920799199036	4.2590967502768455	0.801108612234755	1.2514487750534137e-10	3.383511048470113e-19	not_resp	UP	UP
ENSMUSG00000025995_Wdr75	5881.215341073966	5505.934822726056	5378.0998866428545	5420.762091458318	5548.5130430425825	5415.521639454937	4794.155590014757	4700.73350662181	5693.575081900011	5399.4309890505865	5482.01734124876	4747.4445483182835	-0.07640701001048962	-0.05454086305878454	-0.2620802019983574	0.676915558436886	0.9990192047546145	0.01283263409543097	not_resp	not_resp	not_resp	4844.820200119327	4267.29068693313	4125.288310891692	5059.055167041409	4522.149071373452	4470.901254526298	4929.792609569501	4944.993950742907	4571.408304190212	4640.0800288736045	4555.366447900932	4032.441663436436	4412.466399314716	4684.035164313719	4815.39828816754	4409.29604673699	0.08580411960742208	0.12579662277273757	-0.0013549643890624304	0.5464813376648032	0.2721975059166718	0.9932288906834318	not_resp	not_resp	not_resp
ENSMUSG00000025997_Ikzf2	27.947563248346732	40.30587646470732	95.46459859892744	90.08031122570439	38.4923581537858	35.835902855048545	82.43106373905015	81.94622594744835	34.126719856527025	92.77245491231591	37.16413050441717	82.18864484324925	1.4360797798131388	0.1152365086689375	1.2612268831343942	6.382735896005384e-4	0.9999237717452722	0.0012780077903693419	UP	not_resp	UP	30.28012625074579	28.98810543062415	20.37738463118838	16.345897147145102	18.676919241604345	38.08835947228617	29.676093243254883	25.247963278774872	26.86190777034847	23.662902326198264	23.170734729913182	20.950612962890972	26.548538770852772	24.37039195367854	27.261988097459408	22.594750006334138	-0.11878421290218119	0.037249842214166315	-0.23401921049117042	0.892008689252152	0.9681228024560745	0.6152081883848293	not_resp	not_resp	not_resp
ENSMUSG00000026000_Lancl1	903.9289988137145	1036.5454645546429	960.9059596678926	906.3833085276627	854.8511206653263	936.7505006309691	850.6184236901983	861.67698193226	970.2372316841787	933.6446340977777	895.8008106481477	856.1477028112291	-0.05680364777829923	-0.11580441073485767	-0.18183559675263497	0.7783854679443414	0.8749184017061591	0.11231947836822273	not_resp	not_resp	not_resp	913.6244989449161	963.854505568253	948.6804622742146	849.9866516515452	979.3709527316278	886.1144806640694	974.5629021084903	1031.559642532802	996.3325791183796	902.4170478036519	931.46353614251	984.6788092558758	942.0531555957946	905.1573616824141	1000.8183745865573	939.5197977340126	-0.05724119126562471	0.08778025178095131	-0.003440704509110864	0.7404236913061774	0.5190509657418791	0.9800207914463266	not_resp	not_resp	not_resp
ENSMUSG00000026003_Acadl	658.5144590391699	697.3677116629549	865.4413610689652	871.3077891123443	850.8415000243069	839.993562922338	1140.0040729868638	1101.7214821823613	677.9410853510624	868.3745750906547	845.4175314733225	1120.8627775846126	0.3566325612772839	0.3179118767406747	0.7247718521168556	0.0235977615195442	0.18688546171968387	7.40256753116818e-9	not_resp	not_resp	UP	286.0949859553223	254.85376024423732	335.09476949065333	203.15615025737483	162.25573591143774	191.5620432282628	249.279183243341	294.5595715857068	272.28206512671403	237.70460973135528	238.6585677181058	273.4606323577348	292.01450523007094	185.65797646569177	272.04027331858725	249.94126993573195	-0.6543921505143125	-0.10378283141349642	-0.2255597695385301	3.6561370379867506e-6	0.6258208059721728	0.10007184238947558	DOWN	not_resp	not_resp
ENSMUSG00000026004_Kansl1l	140.6111775932445	177.19375879767557	141.6319044787366	135.51905228645793	146.75211546130836	166.99530730452622	146.44667706831248	146.50991911816524	158.90246819546002	138.57547838259728	156.8737113829173	146.47829809323886	-0.2002139882372834	-0.020131698722814523	-0.12027547891492814	0.6326793974540611	0.9999237717452722	0.6973736315173731	not_resp	not_resp	not_resp	199.43117634111883	143.73268942684473	196.98138476815433	134.26986942297762	128.40381978602986	178.11909282627946	174.4954282703387	165.91518726052058	191.69634181566863	143.05300042656222	180.73173089332283	176.42621442434503	180.0484168453726	146.93092734509563	177.36898578217597	166.73698191474335	-0.294835969097525	-0.02482864381791704	-0.11489858476285092	0.33031170136527593	0.9578454789562719	0.6294228690106642	not_resp	not_resp	not_resp
ENSMUSG00000026005_Rpe	1972.0499317114661	2025.1801702927469	2066.573810653831	1972.2007962158643	1988.7718379455996	2000.3600973688099	1968.6993414273145	1922.0114813128798	1998.6150510021066	2019.3873034348476	1994.5659676572047	1945.355411370097	0.014769449506356773	-0.0030849337203441604	-0.03923439932038298	0.9456186561690944	0.9999237717452722	0.730402971413259	not_resp	not_resp	not_resp	1998.4883325492222	2259.8643858624077	2131.7008478070957	2122.631500964985	1987.9245917782623	2179.9984568549676	2465.4898266496157	2438.231882350259	2484.7264687572333	2379.197270252298	2152.5612564089347	2056.468061883772	2130.017855406242	2096.851516532738	2462.816059252369	2196.0755295150016	-0.021727820548807678	0.21020233152204537	0.04508319563086657	0.8957289147614937	0.009670546218500897	0.601458814248215	not_resp	not_resp	not_resp
ENSMUSG00000026014_Raph1	2335.368253939974	2145.3373114516858	2565.0242148138045	2372.3805859088166	2218.122138611907	2173.089149130144	2472.0549859615144	2456.7312991113813	2240.35278269583	2468.7024003613105	2195.6056438710257	2464.393142536448	0.14024145615464575	-0.028949713967437115	0.13769411072737026	0.5706755701440676	0.9999237717452722	0.432826615271879	not_resp	not_resp	not_resp	1729.0996231460354	1635.4122813777124	1590.5680781566484	1448.9470256862194	1840.8438527506282	1446.2374140800425	2032.2188652980942	1904.4178015990187	1722.8250847255315	1980.1546901150455	1946.3417173127075	1547.0373677334755	1651.6933275601318	1578.67609750563	1886.4872505408814	1824.5112583870762	-0.0655458971668399	0.1916714705988166	0.143347563874529	0.7918403024502106	0.2379693012475366	0.2826773918048549	not_resp	not_resp	not_resp
ENSMUSG00000026017_Carf	157.20504327195036	148.2952058607156	147.8918781573548	163.4200336395522	159.5829015125703	166.99530730452622	161.3544226381407	199.4852571043945	152.750124566333	155.6559558984535	163.28910440854827	180.41983987126758	0.027827157756333272	0.09754514084621742	0.24214009786018764	0.9615548387431723	0.9999237717452722	0.3580905347174331	not_resp	not_resp	not_resp	126.34121642552554	146.14836487939675	164.15115397346196	154.11845881593953	136.57497195423176	188.20130562776697	155.5027285946556	155.09463156961706	157.5084591988615	151.6576921815434	155.24392269041832	202.89014658799678	145.5469117594614	159.63157879931273	156.03527312104472	169.9305871533195	0.13638169045185267	0.10224883732799002	0.22561191376063106	0.711266486223566	0.7713013330020556	0.2863670972331919	not_resp	not_resp	not_resp
ENSMUSG00000026018_Ica1l	16.59386567870587	14.449276468479981	11.737450647409112	13.551905228645793	20.04810320509677	9.317334742312623	16.66159798980801	9.932875872417982	15.521571073592927	12.644677938027453	14.682718973704695	13.297236931112995	-0.293415790263673	-0.08918296321932793	-0.22511953362519466	0.8089915073188652	0.9999237717452722	0.7810117550920165	not_resp	not_resp	not_resp	25.059414828203412	24.156754525520125	36.22646156655712	31.524230212351267	23.34614905200543	40.328851205950066	16.618612216222733	14.427407587871356	9.767966461944898	18.28496997933502	16.21951431093923	11.026638401521565	28.480876973426888	31.733076823435585	13.60466208867966	15.177040897265272	0.15761251277153424	-1.0641314350869717	-0.907770457012497	0.8757985129553316	0.08572351665163552	0.07629591794993477	not_resp	not_resp	not_resp
ENSMUSG00000026019_Wdr12	4580.780288674331	4115.001840576062	3934.3934570115343	3967.519548410007	4184.440100967798	4010.0375294799323	3390.1967278209345	3575.007574414439	4347.891064625197	3950.9565027107706	4097.2388152238655	3482.602151117687	-0.1379623415478617	-0.08555938454961105	-0.3199560733869809	0.5278759265147694	0.9916575667985187	0.020742182260471406	not_resp	not_resp	not_resp	3511.450502802003	3139.17025059134	2874.3433099215163	4226.581976618948	3260.2897151125585	3655.3622634726407	3697.6412181095584	3561.165106272913	3411.462286834256	3869.9601168027884	3448.9638645475775	3276.014269092057	3174.988021104953	3714.077985068049	3556.756203738909	3531.6460834808076	0.22600771859324265	0.16360844653087536	0.15343917100317697	0.11709634391986527	0.27257473758511647	0.19204366500984069	not_resp	not_resp	not_resp
ENSMUSG00000026020_Nop58	20118.752093403604	19501.960303036878	18168.79110547948	18072.66137874287	18687.237959534803	17849.14649404258	15519.840064401164	16001.86303046537	19810.35619822024	18120.726242111174	18268.19222678869	15760.851547433267	-0.12858148233756023	-0.1169274949984986	-0.3298605749919705	0.20529232346180537	0.6338939069113396	4.077865426447186e-6	not_resp	not_resp	not_resp	14899.910399935945	15221.17102653023	14516.62239587381	17774.995583438358	15887.054429889695	15211.818625710997	15812.609523735931	16486.92002103999	15495.657796067837	15576.643249454692	15033.172692767674	15253.14890082478	14879.234607446662	16291.28954634635	15931.729113614583	15287.65494768238	0.13078052975796164	0.09863388503290066	0.03911446798139482	0.09690556323120275	0.21674644552222153	0.5848504041366764	not_resp	not_resp	not_resp
ENSMUSG00000026021_Sumo1	8404.356285588769	7678.649710644336	7134.022503495258	7205.627727160549	7597.429190603472	7200.149601636354	6506.792478125022	6763.460729460612	8041.502998116552	7169.825115327903	7398.789396119913	6635.126603792817	-0.16543539124561826	-0.1201281450564594	-0.27722686256337525	0.3257280083101838	0.9016067847550528	0.020346155220336337	not_resp	not_resp	not_resp	8950.387662806652	8733.874598701801	8406.803237289161	10899.210704899966	8626.402074716007	8584.444077533204	8246.392790435666	7419.294352062844	7418.77052784715	7431.226916895627	7115.732635556338	6926.934243835847	8697.021832932538	9370.018952383058	7694.819223448554	7157.964598762604	0.1074636321077499	-0.17663697853658317	-0.280978752393943	0.48098258857163906	0.1359652938671093	0.0023778970278831688	not_resp	not_resp	not_resp
ENSMUSG00000026024_Als2	1785.1506024881473	1828.2137173803094	2111.9586198238126	2103.7339940233087	1680.8329727153132	1704.355539786109	1818.7449595190426	1910.4231261283921	1806.6821599342284	2107.8463069235604	1692.5942562507112	1864.5840428237175	0.22211144539174107	-0.09427674661072238	0.045468771858335706	0.0027287706370530984	0.7424017582656598	0.5887712411110919	not_resp	not_resp	not_resp	2340.967001868002	2297.3073553769636	2352.455847978303	2442.5440594162537	2618.270616182409	2413.009597156012	2180.5993315143687	2220.6184845665325	2249.074277862813	2066.2016076648574	2229.024681017648	2133.6545306944226	2330.243401741089	2491.2747575848916	2216.764031314571	2142.9602731256427	0.09605621603978821	-0.0722669460724386	-0.12146705548385307	0.21246844588840977	0.3587130346866116	0.0313565780311052	not_resp	not_resp	not_resp
ENSMUSG00000026027_Stradb	179.03907705972125	195.44547644207134	169.0192893226912	188.13233140943572	222.1329835124722	214.2986990731903	240.27778153723128	272.32634683545973	187.24227675089628	178.57581036606348	218.21584129283127	256.3020641863455	-0.06926038093683404	0.21987540439315084	0.4525370274371613	0.9059880754122663	0.9540996038893876	0.10421353412508737	not_resp	not_resp	not_resp	206.74017233267816	280.21835249603345	303.39661561991585	192.64807351992442	224.12303089925214	300.22589231096157	263.52370800010334	280.13216399783545	351.6467926300163	219.41963975202026	250.24393508306238	293.3085814804736	263.4517134828758	238.99899891004603	298.4342215426517	254.32405210518542	-0.13781193032492475	0.18129967771446714	-0.0493264065715603	0.7374811711384089	0.5884821421521121	0.8559410858953604	not_resp	not_resp	not_resp
ENSMUSG00000026028_Trak2	1399.9982464718692	1510.3296350737496	1600.9882683066028	1598.3276460844008	1572.5732154077907	1574.6295714508333	1698.6060687504269	1866.552924358546	1455.1639407728094	1599.6579571955017	1573.6013934293119	1782.5794965544865	0.135723235027253	0.11203832734218018	0.2923178540645731	0.22966875189949051	0.7511497379729406	2.634915080491936e-4	not_resp	not_resp	not_resp	1668.5393706445439	1771.8979444469012	1814.7193090997207	1875.107915593931	2017.107278093269	1946.9873165539225	1601.3219914060335	1734.8957624415305	1698.405168570669	1587.565628794029	1620.7928943574273	1618.7105173433656	1751.7188747303885	1946.4008367470408	1678.2076408060777	1609.023013498274	0.15259113282761494	-0.06140011683255576	-0.1221239032319395	0.07495749499080251	0.5655227904874596	0.08378832724492358	not_resp	not_resp	not_resp
ENSMUSG00000026029_Casp8	31.44100865439007	22.814647055494707	60.25224665670011	74.93406420545321	30.47311687174709	27.952004226937866	97.33880930887835	65.39143282675172	27.12782785494239	67.59315543107667	29.212560549342477	81.36512106781504	1.323098199968237	0.11184415006031993	1.5894110631062839	0.006372756966185325	0.9999237717452722	1.4382489097541288e-4	UP	not_resp	UP	104.41422845084755	109.91323309111657	135.8492308745892	129.59961309522188	201.94418929984698	222.9289274995573	169.74725335141792	171.92660708880032	229.54721185570511	268.89661734316206	348.7195576851934	532.5866347934916	116.72556413885111	184.8242432982087	190.4070240986411	383.40093660728235	0.6638909971478082	0.7060724765218159	1.7160259953654369	0.1027345684880906	0.05742689975562747	2.1084140574235206e-9	not_resp	not_resp	UP
ENSMUSG00000026031_Cflar	335.37075898016076	326.2494528935743	479.670483124119	491.85444271026205	350.44084402509156	430.0308342605826	545.4481026137148	612.5273454657756	330.81010593686756	485.76246291719053	390.2358391428371	578.9877240397452	0.5544263753400891	0.23948982222892307	0.8079409055654314	0.031724438535038854	0.8742620198295732	1.2461205436889764e-4	not_resp	not_resp	UP	110.6790821578984	129.23863671153265	100.75484623198699	119.09153635777146	180.93265515304208	221.80868163272535	220.79013372981632	222.42253364635005	234.43119508667755	273.1989632206527	278.0488167589582	290.0005899600172	113.55752170047268	173.9442910478463	225.88128748761463	280.4161233132093	0.6190038717147727	0.9941554437444462	1.3062491699423135	0.008796178885654943	8.633986601298927e-7	1.0180795014312444e-12	UP	UP	UP
ENSMUSG00000026032_Ndufb3	1294.321522939058	1285.225117459535	1296.5970481837933	1277.864945971718	1214.9150542288644	1275.7581416397284	1204.0196863161261	1292.1016030703727	1289.7733201992964	1287.2309970777555	1245.3365979342964	1248.0606446932493	-0.002756710175446949	-0.05012530517861879	-0.04704514782810221	0.9906431269355589	0.9980462229947878	0.694239764885715	not_resp	not_resp	not_resp	1363.649823568069	1352.7782534291268	1394.7187703124491	1568.0385620439909	1474.309312634143	1478.724544218169	1474.3083123249025	1429.51563516492	1365.0733130567994	1467.0999442242924	1331.1587102335125	1225.059526409046	1370.3822824365482	1507.024139632101	1422.9657535155407	1341.1060602889502	0.13698258420238946	0.05440009453003595	-0.03088970150511849	0.2003447256559004	0.6800176306099718	0.7458856523695666	not_resp	not_resp	not_resp
ENSMUSG00000026034_Clk1	4299.557933487842	4124.12769939826	4375.7216013541165	4362.916312728143	3745.7876028402807	3648.811628701043	3776.9211864264785	3989.7051420878897	4211.842816443052	4369.31895704113	3697.299615770662	3883.3131642571843	0.05304084195864263	-0.18794134785044536	-0.11702882521644237	0.818607777265179	0.5932817102489516	0.3880118218651254	not_resp	not_resp	not_resp	3527.11263706963	3205.6013255365206	2993.211386936782	3194.4553281849285	3077.0224450543155	3515.331530118647	3582.4979763257293	3265.40325072155	3437.103198796861	3510.714236032324	3517.3175320008213	4256.282422987324	3241.9751165143107	3262.2697677859637	3428.3348086147134	3761.4380636734895	0.00885490766683414	0.0803967473047697	0.21420200520078844	0.9760828140926313	0.5942058853036842	0.024804963571252094	not_resp	not_resp	not_resp
ENSMUSG00000026035_Ppil3	892.5753012440737	819.04582929226	989.0758412216744	1031.5391391686858	951.8839401779946	795.5570433820777	990.9266172885815	1000.7372441461118	855.8105652681668	1010.3074901951801	873.7204917800361	995.8319307173467	0.23967680959590398	0.029737794049351875	0.21888172946070358	0.46359002708365094	0.9999237717452722	0.3661842018877126	not_resp	not_resp	not_resp	781.0184288123397	654.6480476415953	627.1706158710201	885.0135741097133	608.1671828047415	690.0714539684789	917.5848030814409	626.389946106748	717.94553495295	917.475258374869	773.9025399791003	819.2792332330523	687.6123641083183	727.7507369609777	753.9734280470462	836.8856771956739	0.08108239453862552	0.13241627341680504	0.28301230354635404	0.8178484331037928	0.6385689307253689	0.1152365370557018	not_resp	not_resp	not_resp
ENSMUSG00000026036_Nif3l1	1901.3076622390886	1796.2732115026167	1797.3949424732486	2000.8989484647611	1957.4967969456486	1777.460781610408	1641.6058651010837	1723.35396386452	1848.7904368708528	1899.146945469005	1867.4787892780282	1682.4799144828019	0.03892554295480604	0.014453715590816091	-0.13570472737160622	0.8914825487303758	0.9999237717452722	0.3715333874777199	not_resp	not_resp	not_resp	1617.3763987036286	1538.785263275632	1524.9076165672639	1928.815863363122	1619.0554367565767	1578.4264263662121	1666.6093965411942	1546.137179833547	1457.868994445276	1699.4266216087842	1469.0245818764959	1393.7670939523257	1560.3564261821748	1708.7659088286368	1556.8718569400057	1520.7394324792017	0.13071188553883978	-0.0033230976952851026	-0.03705744491989411	0.44035966079110106	0.9877497309158343	0.781711016690158	not_resp	not_resp	not_resp
ENSMUSG00000026037_Orc2	6047.1539978610235	5118.846311017829	5274.027824235827	5136.969252552558	5712.1055651961715	5017.743117763897	4481.969859258354	4471.449621900162	5583.000154439426	5205.498538394193	5364.924341480035	4476.709740579257	-0.10069635463484033	-0.0573659223941143	-0.3183028928379925	0.5657970565887355	0.9980462229947878	0.00254931763374559	not_resp	not_resp	not_resp	4061.7134867379696	4250.380958765266	4211.326157112265	4366.68966645162	3812.426140192487	4053.0495461979813	3752.245229677147	4096.181470989809	3935.2694883560507	3723.6803569681083	3430.4272767636467	3338.86610798073	4174.473534205166	4077.388450947363	3927.8987296743353	3497.6579139041614	-0.03385302314712099	-0.0877531956047064	-0.25500817432296863	0.856477301989324	0.5046429630228921	0.002749610046707473	not_resp	not_resp	not_resp
ENSMUSG00000026039_Sgo2a	3693.4451555393225	3508.132228899903	3000.092385477769	2841.1170726408004	3620.6874388404767	3449.5640088269733	2964.8875159758354	2810.1761322382545	3600.788692219613	2920.6047290592846	3535.125723833725	2887.531824107045	-0.3018078529438614	-0.02649559143222117	-0.31838485758096663	0.002033975850104849	0.9999237717452722	2.760072388456843e-4	not_resp	not_resp	not_resp	3836.178753284139	4362.709867308934	4284.911157169335	3340.400838427295	3661.8434788070517	3435.794073573579	3616.922244487905	3652.5386876627645	3964.5733877418857	2828.792414450065	2742.256455285225	2632.0585864431973	4161.266592587469	3479.3461302693086	3744.6781066308513	2734.3691520594957	-0.2578124393393251	-0.15183032332074714	-0.605348324103822	0.0012890541465874394	0.08619854703035372	1.223146948339021e-19	not_resp	not_resp	DOWN
ENSMUSG00000026042_Col5a2	81.22260569050769	57.797105873919925	111.8970295053002	141.89641945287948	106.65590905111482	74.53867793850098	230.63159322734242	199.4852571043945	69.5098557822138	126.89672447908984	90.5972934948079	215.05842516586847	0.8723463910697912	0.383703357460366	1.6333523602680677	0.03805568325968199	0.8814236958092192	6.675264023163422e-7	not_resp	not_resp	UP	62.64853707050853	53.14485995614427	44.15100003424149	40.86474286786275	47.859605556611136	26.88590080396671	122.26550416221012	94.98043328681975	73.25974846458674	84.97133108043921	72.98781439922652	67.26249424928154	53.314799020298096	38.53674974281353	96.8352286378722	75.07387990964908	-0.4736171742150991	0.8593251242818907	0.49187202655875034	0.3407992051397513	0.012588363133218872	0.13191368618274912	not_resp	not_resp	not_resp
ENSMUSG00000026043_Col3a1	8.733613515108354	16.730741174029454	14.084940776890933	12.7547343328431	20.04810320509677	43.71980148315923	52.61557259939371	81.94622594744835	12.732177344568903	13.419837554867016	31.883952344127998	67.28089927342103	0.06807888884251279	1.3197795124037446	2.394319239750645	0.9768647581536463	0.5751196124079062	0.002279272663268885	not_resp	not_resp	UP	0	0	1.13207692395491	1.167564081938936	2.334614905200543	0	1.1870437297301952	2.4045679313118926	1.2209958077431122	5.377932346863242	1.1585367364956591	5.513319200760782	0.37735897465163665	1.1673929957131597	1.6042024895950668	4.016596094706561	1.5160889890822966	1.991639707150577	3.3280374281184426	0.6246709009529566	0.41269795148011434	0.03381584710211583	not_resp	not_resp	not_resp
ENSMUSG00000026047_Kdelc1	758.951014462916	784.0633704738348	827.0990222874287	849.7841749256716	753.0067563834347	708.8341584728603	900.6032176596223	921.274237166768	771.5071924683754	838.4415986065501	730.9204574281475	910.9387274131951	0.11974559530905798	-0.07860845548613021	0.23948333274977066	0.6028859760262525	0.9970067039469362	0.09662437298043718	not_resp	not_resp	not_resp	647.3682163952549	690.8831794298756	821.8878467912647	699.3708850814226	742.4075398537727	855.867842259607	797.6933863786912	892.0947025167121	869.3490151130959	959.4231306804022	889.7562136286663	1013.3480690998318	720.046414205465	765.882089064934	853.0457013361663	954.1758044696335	0.09008716910136053	0.24498533990590413	0.40701786509252935	0.6651998044430442	0.07159385084445027	1.5597891657319544e-4	not_resp	not_resp	not_resp
ENSMUSG00000026048_Ercc5	1018.339335861634	1211.457758646769	1648.7205676060664	1772.9080722651909	1111.466841690565	1270.7411152400216	1802.0833615292345	1813.5775863723168	1114.8985472542015	1710.8143199356286	1191.1039784652933	1807.8304739507757	0.6170217715124013	0.0950630014042948	0.6966316759180384	1.4355219654376623e-4	0.9945797678698152	2.3791904553068265e-6	UP	not_resp	UP	688.0897654910854	659.4793985466994	718.8688467113678	785.7706271449038	649.022943645751	793.1340737170179	878.4123600003445	812.7439607834197	794.8682708407661	1059.4526723320585	962.7440280278928	1285.7060376174145	688.8126702497175	742.6425481692241	828.6748638748434	1102.6342459924551	0.10854870870783612	0.26657374793525973	0.6788368680244479	0.649141910217459	0.09799810648851719	2.2638083966519677e-8	not_resp	not_resp	UP
ENSMUSG00000026049_Tex30	1077.727907764371	992.4371469140198	932.7360781141107	953.4163913800217	1029.6705806137702	916.6823950321418	972.5111668787937	1009.0146407064601	1035.0825273391954	943.0762347470661	973.176487822956	990.762903792627	-0.13382611373098088	-0.08903781148685212	-0.06254318570738084	0.547321305271575	0.9909800206661725	0.7178180287654025	not_resp	not_resp	not_resp	895.874080108272	765.7691184589879	787.9255390726173	904.8621635026752	896.4921235970086	811.058007586329	980.4981207571414	856.0261835470337	920.6308390383066	1052.9991535158226	830.6708400673876	1002.3214306983102	816.5229125466258	870.8040982286709	919.0517144474939	961.9971414271733	0.09151334775239478	0.16963575605298187	0.2361792789238438	0.6593387628466542	0.2700219915071524	0.04009771015143275	not_resp	not_resp	not_resp
ENSMUSG00000026062_Slc9a2	2.620084054532506	0.7604882351831569	14.867437486718208	11.160392541237712	4.009620641019354	2.150154171302913	8.76926209989895	9.932875872417982	1.6902861448578315	13.013915013977961	3.0798874061611334	9.351068986158467	2.9913347522523845	0.8942937416382362	2.5149839680682953	0.011235953870525173	0.9678900423191273	0.019724172025065184	not_resp	not_resp	not_resp	9.397280560576279	6.039188631380031	13.58492308745892	18.681025311022974	4.669229810401086	11.202458668319462	36.798355621636055	20.438827416151085	32.96688680906403	59.15725581549565	61.40244703426993	40.79856208562979	9.673797426471744	11.51757126324784	30.068023282283722	53.78608831179845	0.24588303145682483	1.6307488386959321	2.4692109941360623	0.8540801351490205	0.011777431908778686	3.391114060266653e-6	not_resp	not_resp	UP
ENSMUSG00000026064_Ptp4a1	6864.620222875165	7085.468887201473	7479.103552529085	7604.2131750618955	7239.771029424546	7255.336892033129	7744.135360420764	7930.573644469725	6975.044555038319	7541.65836379549	7247.553960728837	7837.354502445245	0.11251044663003522	0.05514084298914109	0.16805211035637246	0.12447563955689485	0.9238961175438808	0.0029627817701820304	not_resp	not_resp	not_resp	5439.981302289158	5479.95976411424	5078.497080861726	4991.336450288951	4728.7624904837	4849.544357515495	5406.984188921039	5321.308831993218	5471.282214496886	5370.403241577633	5033.842120073639	5142.824150469658	5332.812715755041	4856.547766096049	5399.858411803714	5182.35650404031	-0.13495150952129914	0.018028804241890222	-0.04107865203358729	0.016646240912785926	0.8420814200557029	0.4487662672084023	not_resp	not_resp	not_resp
ENSMUSG00000026072_Il1r1	6.986890812086683	12.928299998113667	12.519947357236386	10.363221645435019	16.038482564077416	18.634669484625245	26.307786299696854	22.348970712940464	9.957595405100175	11.441584501335702	17.33657602435133	24.328378506318657	0.19146714707350104	0.7918410740816147	1.2789087657002465	0.9198741073721265	0.9241272822281673	0.1448374814042897	not_resp	not_resp	not_resp	17.750418836644084	14.494052715312074	24.90569232700802	12.843204901328294	5.8365372630013574	20.164425602975033	10.683393567571757	19.23654345049514	43.95584907875204	26.889661734316206	8.109757155469614	23.155940643195287	19.05005462632139	12.948055922434893	24.625262032272975	19.385119844327036	-0.5546471881175137	0.36709573246325344	0.02840657006036444	0.649826252304886	0.7503264870162175	0.977704525845978	not_resp	not_resp	not_resp
ENSMUSG00000026073_Il1r2	21.834033787770885	18.251717644395768	25.822391424300044	54.207620914583174	23.255799717912254	20.784823655928157	34.200122189605914	44.69794142588093	20.042875716083326	40.015006169441605	22.020311686920206	39.449031807743424	0.9984174608589298	0.1364949461357764	0.9787119581852518	0.4518999461835933	0.9999237717452722	0.31444431374396836	not_resp	not_resp	not_resp	2.088284569016951	1.2078377262760063	3.39623077186473	1.167564081938936	9.338459620802173	1.1202458668319462	13.057481027032148	4.809135862623785	1.2209958077431122	17.20938350996237	6.951220418973955	9.923974561369409	2.230784355719229	3.8754231898576847	6.362537565799681	11.361526163435244	0.7809635437978308	1.509741220126446	2.3452015144195326	0.6951494728742965	0.2746425440632802	0.016736213835765176	not_resp	not_resp	not_resp
ENSMUSG00000026074_Map4k4	7104.794594540645	7283.956316584277	7640.297874753504	7561.963117584352	6912.585985117366	8095.330454955467	8065.967279487056	8452.877367427704	7194.375455562462	7601.130496168928	7503.958220036417	8259.42232345738	0.07932116362846332	0.060870818665498615	0.19916431565539117	0.7311263880422089	0.9999237717452722	0.1441212017753833	not_resp	not_resp	not_resp	5778.283402469903	5441.308956873408	4659.628618998409	5371.962341001044	6513.575585509515	6114.301941168763	5625.400235191395	5291.25173285182	4930.381071666688	3904.3788838227133	4111.646877823095	4198.943903299411	5293.07365944724	5999.9466225597735	5282.3443465699675	4071.6565549817396	0.18076355379326095	-0.002985631440956654	-0.3786164229682642	0.20295363257875387	0.9879933565432621	1.2488052004374904e-4	not_resp	not_resp	not_resp
ENSMUSG00000026078_Pdcl3	2019.2114446930514	2000.844546766886	1859.9946792594305	1845.4506237832359	2080.191188560841	2165.2052505020333	2130.930690275445	2290.35562824838	2010.0279957299686	1852.7226515213333	2122.698219531437	2210.643159261913	-0.11753477477839273	0.07880940899068573	0.13737559947742495	0.5946929188152562	0.9957077378122384	0.36315545163900154	not_resp	not_resp	not_resp	1671.6717974980693	1905.9679320635378	2158.8706939820136	1962.6752217393512	2013.6053557354685	2037.7272317673103	1921.823798433186	1952.5091602252567	2225.875357515694	1550.9956888353588	1630.0611882493924	1888.863158180644	1912.1701411812069	2004.6692697473766	2033.4027720580455	1689.973345088465	0.06861778219493354	0.0890219476864578	-0.17778752342154636	0.7391018990939798	0.6022732232362715	0.11267121007477635	not_resp	not_resp	not_resp
ENSMUSG00000026080_Chst10	406.11302845253846	382.5255822971279	384.2058845251916	370.6844665482526	416.19862253780894	361.22590077888935	278.8625347767867	272.32634683545973	394.3193053748332	377.4451755367221	388.7122616583491	275.5944408061232	-0.06283713638535529	-0.02085878536498623	-0.5166345343717232	0.9178175663544246	0.9999237717452722	0.06956786918474453	not_resp	not_resp	not_resp	57.42782564796615	65.22323721890433	91.6982308403477	64.21602450664147	52.52883536701222	91.8601610802196	81.90601735138347	119.02611259993867	147.7404927369166	106.48306046789217	114.69513691307026	122.39568625688936	71.44976456907273	69.53500698462443	116.22420756274624	114.52462787928393	-0.034634277856801295	0.702683054427176	0.6823448307627119	0.9616180653464884	0.015859050289264914	0.007231639561965385	not_resp	not_resp	UP
ENSMUSG00000026082_Rev1	2390.3900190851564	3103.5524877824637	3376.473302904688	3525.886872135314	2461.1051494576795	2998.0316328533613	3333.1965241715916	3235.634315440158	2746.97125343381	3451.180087520001	2729.5683911555207	3284.415419805875	0.32883160355805524	-0.009342108322456471	0.25736828010979645	0.1116511717575263	0.9999237717452722	0.1403455928664785	not_resp	not_resp	not_resp	983.5820320069839	1218.7082658124903	1249.8129240462206	1356.7094632130434	1449.7958561295372	1713.9761762528776	1801.9323817304364	1966.936567813128	1869.3445816547048	2603.9948423511814	2515.183254932076	2654.111863246241	1150.7010739552315	1506.827165198486	1879.404510399423	2591.096653509833	0.38992902835201704	0.7084664934576367	1.1718020581221138	0.012779900091786874	8.875534444497639e-8	3.6421945537936053e-22	not_resp	UP	UP
ENSMUSG00000026083_Eif5b	11385.13857829525	10483.330321999818	10340.694020367428	10254.00923271005	10565.350389085997	10046.953724441411	9631.280564319019	9701.936508384266	10934.234450147535	10297.351626538739	10306.152056763705	9666.608536351643	-0.08653208389538339	-0.08532282982238915	-0.17772243074722022	0.7278245337302145	0.9923635473544509	0.2421213152199682	not_resp	not_resp	not_resp	7998.129899334923	6598.417498645822	9038.502160856002	9008.92445624083	8984.76546266429	9565.779456877988	8058.839881138296	8488.12479753098	9406.551702852938	9376.962839990747	7920.915667420822	8532.412795097387	7878.349852945583	9186.489791927701	8651.17212717407	8610.09710083632	0.22151173291210327	0.13485628426836335	0.12806961700704086	0.12835482307790727	0.39340672310054114	0.28788932346784923	not_resp	not_resp	not_resp
ENSMUSG00000026087_Mrpl30	1903.0543849421101	1609.19310564756	1701.9303438743211	1740.2240655372805	1719.3253308690992	1636.9840424186177	1582.8518090317607	1683.622460374848	1756.123745294835	1721.0772047058008	1678.1546866438584	1633.2371347033045	-0.028463836285846363	-0.06503498593749606	-0.10392254690522118	0.9240407431793484	0.9999237717452722	0.511430799009577	not_resp	not_resp	not_resp	2393.1741160934257	2258.6565481361317	2233.587770963037	2639.862389263934	2228.389927013918	2300.9850104728175	2686.279960379432	2405.7702152775482	2115.9857348188134	2272.7142097844057	2105.061250212613	2079.624002526967	2295.139478397531	2389.7457755835567	2402.678636825264	2152.466487507995	0.058049035027100133	0.06602363534430768	-0.09266076537253827	0.7847550961200189	0.7193114958242164	0.44068196260451037	not_resp	not_resp	not_resp
ENSMUSG00000026088_Mitd1	646.2874001180181	679.8764822537423	651.8197592861193	620.1989569344958	600.6411720246992	640.745943048268	663.8331409623506	566.173924727825	663.0819411858802	636.0093581103075	620.6935575364837	615.0035328450879	-0.06083572191206577	-0.09528116220032243	-0.110535184513875	0.752478760776691	0.9413407596619479	0.36251610673274354	not_resp	not_resp	not_resp	623.3529438515599	640.1539949262833	650.9442312740732	789.2733193907206	742.4075398537727	744.9635014432442	690.8594507029736	655.2447612824907	666.6637110277393	680.8462351128863	689.3293582149172	696.8835469761628	638.1503900173054	758.881453562579	670.9226410044012	689.0197134346555	0.25024264121804213	0.07274118221417616	0.11098959005568712	0.01528064512571023	0.6132896931355728	0.24621744947730242	not_resp	not_resp	not_resp
ENSMUSG00000026090_2010300C02Rik	16.59386567870587	22.814647055494707	29.734874973436416	23.11795597827812	12.830786051261933	32.25231256954369	25.430860089706957	25.65992933707979	19.70425636710029	26.42641547585727	22.54154931040281	25.545394713393375	0.4210040063682415	0.19638033758443127	0.37189343106588735	0.787655189926007	0.9999237717452722	0.719835337029898	not_resp	not_resp	not_resp	14.617991983118657	10.870539536484056	11.320769239549099	0	9.338459620802173	21.284671469806977	10.683393567571757	8.415987759591623	8.546970654201786	20.436142918080318	15.06097757444357	29.771923684108224	12.26976691971727	10.207710363536382	9.215450660455055	21.75634805887737	-0.26117121839986845	-0.41580908287201596	0.8242554658748248	0.8719532545113436	0.7552711077428408	0.2818819504302249	not_resp	not_resp	not_resp
ENSMUSG00000026094_Stk17b	1134.496395612575	1140.7323527747353	1119.7527917628292	1235.6148884941754	1256.6151088954655	1180.4346400452991	1360.1125516943273	1423.7122083799109	1137.6143741936553	1177.6838401285022	1218.5248744703822	1391.912380037119	0.04984540379665723	0.09885734631810887	0.2911154150168432	0.8618459432038811	0.9746066540395538	0.03940557808681359	not_resp	not_resp	not_resp	379.02364927657663	458.97833598488234	422.2646926351814	396.9717878592382	491.4364375447143	489.5474438055605	432.0839176217911	459.27247488057145	463.97840694238266	478.63597887082847	437.92688639535913	554.6399115965347	420.08889263221346	459.318556403171	451.7782664815817	490.4009256209074	0.13124810946555768	0.10683810152568	0.22595191690707475	0.526287104246589	0.5918598166721807	0.07796362159122612	not_resp	not_resp	not_resp
ENSMUSG00000026095_Asnsd1	2798.2497702407163	2626.7263643226242	2547.0267904877774	2574.8619934427006	2678.4265882009286	2514.2469443102063	2244.0541713641414	2321.8097351777037	2712.4880672816703	2560.944391965239	2596.3367662555675	2282.9319532709223	-0.08255276953243039	-0.06305638737359859	-0.24822394171700982	0.5330117311946042	0.9678900423191273	0.002348583257985455	not_resp	not_resp	not_resp	2904.8038355025787	2919.343784409107	2892.456540704795	3077.698919991035	3011.6532277087003	3319.2885034230567	3256.060950649926	2946.7979998227243	3058.5944983964964	3292.3701827496766	3336.5858011074984	3617.8400595392254	2905.534720205493	3136.213550374264	3087.1511496230487	3415.598681132133	0.11041762412874458	0.08756112395404532	0.23337782568243978	0.24525070189679188	0.3501505825593212	2.702312458192247e-4	not_resp	not_resp	not_resp
ENSMUSG00000026096_Osgepl1	411.35319656160345	354.38751759535114	440.54564763275533	393.005251630728	348.83699576868383	389.17790500582726	416.5399497452002	405.5924314570676	382.8703570784773	416.7754496317417	369.0074503872555	411.06619060113394	0.12465277569685679	-0.049974840451004046	0.10441070918394059	0.6177674770795253	0.9999237717452722	0.5606851388297589	not_resp	not_resp	not_resp	366.4939418624749	346.6494274412138	331.69853871878865	317.57743028739054	378.20761464248795	370.80138192137423	381.0410372433927	448.45191918966793	418.80156205588753	416.2519636472149	452.98786396980273	445.47619142147124	348.28063600749243	355.52880895041756	416.09817282964934	438.2386730128296	0.02924135348075957	0.25569252753164484	0.33024122574445625	0.921236224155589	0.09519555487169934	0.007170961283281376	not_resp	not_resp	not_resp
ENSMUSG00000026097_Ormdl1	747.5973168932751	695.8467351925887	802.059127572956	743.7604457839133	796.3106593064438	628.5617360775516	850.6184236901983	850.9163664038073	721.7220260429319	772.9097866784346	712.4361976919977	850.7673950470028	0.09946782851724878	-0.019513173862207363	0.23786337550415884	0.7018447690174862	0.9999237717452722	0.1236198575448682	not_resp	not_resp	not_resp	796.6805630799669	851.5255970245844	775.4726929091133	874.5054973722629	716.7267758965667	772.9696481140429	991.181514324713	840.3964919935064	914.525859999591	946.5160930479304	878.1708462637097	985.7814730960279	807.8929510045548	788.0673071276242	915.3679554392702	936.8228041358893	-0.035512659005363295	0.1806810262867692	0.2142737184604528	0.894638854071269	0.2529979270244258	0.07805868752057456	not_resp	not_resp	not_resp
ENSMUSG00000026098_Pms1	951.9638731468106	808.3989939996958	867.0063544886196	839.4209532802365	940.6570023831405	881.5632102341942	823.4337111805115	769.7978801123937	880.1814335732531	853.2136538844281	911.1101063086674	796.6157956464526	-0.04349602915468638	0.050784784627437136	-0.14281883465471315	0.870131966483612	0.9999237717452722	0.3171117504868018	not_resp	not_resp	not_resp	978.3613205844416	916.7488342434887	948.6804622742146	1053.14280190892	993.378642162831	991.4175921462725	1027.979869946349	896.9038383793359	935.282788731224	875.5273860693356	835.3049870133702	1017.7587244604405	947.930205700715	1012.6463454060079	953.388832352303	909.5303658477155	0.09473094524998432	0.007952574010485838	-0.05980597271205973	0.5933813267224524	0.9744138989802968	0.6236774715653096	not_resp	not_resp	not_resp
ENSMUSG00000026102_Inpp1	109.17016893885442	113.31274704229038	130.67695054115478	145.08510303609026	129.9117087690271	150.5107919912039	162.2313488481306	158.0982743026529	111.2414579905724	137.88102678862253	140.21125038011547	160.16481157539175	0.30954031383689723	0.3341129181623497	0.5256846774015308	0.7418771425937395	0.9909800206661725	0.3728981118561509	not_resp	not_resp	not_resp	27.147699397220364	43.482158145936225	66.7925385133397	32.691794294290204	64.20190989301493	86.25893174605986	43.92061800001723	84.15987759591624	75.70174008007297	68.83753403984949	76.46342460871351	154.3729376213019	45.80746535216542	61.050878644455	67.92741189200214	99.89129875662162	0.4189883373575494	0.570991514635909	1.128096657260127	0.58248111148454	0.3570050400654901	0.00890187557494421	not_resp	not_resp	UP
ENSMUSG00000026103_Gls	3068.1184278575647	2782.626452535171	3416.380635105879	3499.5802325738255	3359.260173046015	3396.5268726015015	4034.7374921635073	4136.215061206055	2925.372440196368	3457.980433839852	3377.8935228237583	4085.476276684781	0.24141704317529789	0.20762241730169262	0.482003279022542	0.3795105743588887	0.866612328756091	0.00978540205675024	not_resp	not_resp	not_resp	2778.462619077053	3218.8875405255567	2981.8906176972328	2596.662518232193	3952.5030345045193	3774.1083253568268	3118.363878001223	3420.497882291167	3593.390662187979	2898.705534959287	3243.9028621878456	3854.912785171939	2993.0802590999474	3441.0912926978463	3377.4174741601228	3332.5070607730236	0.20144370794837016	0.1744184325208266	0.1551091862736033	0.378057812007726	0.4218546641478922	0.34967815269040087	not_resp	not_resp	not_resp
ENSMUSG00000026104_Stat1	588.645550918303	739.9550528332117	683.1196276792103	695.9301920357516	592.6219307426605	662.2474847612972	653.3100264424719	662.1917248278655	664.3003018757573	689.5249098574809	627.4347077519789	657.7508756351688	0.052457985007226926	-0.083160131026117	-0.015556520721546487	0.889933133181266	0.9999237717452722	0.9500166178593454	not_resp	not_resp	not_resp	671.3834889389498	737.9888507546398	657.7366928178027	786.9381912268427	708.5556237283648	687.8309622348149	728.8448500543399	744.2137747410308	634.9178200264183	769.0443256014436	711.3415562083347	546.9212647154696	689.0363441704641	727.7749257300075	702.6588149405962	675.7690488417493	0.07923235560507307	0.02886374320444665	-0.027521478472174513	0.780438091115294	0.9229292543124542	0.8811512406509572	not_resp	not_resp	not_resp
ENSMUSG00000026107_Nabp1	2813.9702745679115	2767.416687831508	2485.2095504114227	2505.508125507866	2832.3960208160715	2989.43101616815	2706.1942840288166	3482.3007329385377	2790.69348119971	2495.3588379596445	2910.9135184921106	3094.247508483677	-0.1613471552272027	0.06095364357469163	0.1491824383536645	0.4891228035868343	0.9999237717452722	0.38277718282956846	not_resp	not_resp	not_resp	1460.7550560273573	1399.8839247538913	1257.737462513905	1230.6125423636383	1359.9131822793163	1361.0987282008148	1960.9962415142827	1574.9919950092897	1627.5874117215687	1711.2580727718835	1618.4758208844357	1923.0457372253609	1372.7921477650511	1317.208150947923	1721.1918827483805	1750.9265436272265	-0.05973772300903039	0.3262250091347774	0.35095018887567675	0.8103790945694092	0.018343191057786395	0.0032815873644724113	not_resp	not_resp	not_resp
ENSMUSG00000026109_Tmeff2	14.847142975684202	23.575135290677864	37.559842071709156	48.62742464396432	19.2461790768929	15.051079199120391	41.21553186952507	50.49211901812475	19.21113913318103	43.09363335783674	17.148629138006648	45.85382544382491	1.1592965208103199	-0.17257523322534393	1.2496707057647343	0.17404646705413412	0.9999237717452722	0.06361240963088304	not_resp	not_resp	not_resp	3.1324268535254265	6.039188631380031	7.9245384676843695	5.837820409694679	3.5019223578008147	7.841721067823624	5.935218648650976	6.011419828279731	6.104979038715562	3.2267594081179447	1.1585367364956591	11.026638401521565	5.698717984196609	5.727154611773039	6.017205838548756	5.137311515378389	0.02413043961562532	0.09067256730528607	-0.12834973732242233	0.9950485055656093	0.9593538628318602	0.898076300921939	not_resp	not_resp	not_resp
ENSMUSG00000026110_Mgat4a	440.174121161461	448.6880587580626	444.4581311818917	400.97696058875493	499.5987318710115	515.3202830555981	459.50933403470503	489.19413671658566	444.43108995976183	422.7175458853233	507.4595074633048	474.3517353756454	-0.0723082265518648	0.19134931929226495	0.09405102558637025	0.842708846607469	0.8742620198295732	0.6711632357370193	not_resp	not_resp	not_resp	367.5380841469834	386.508072408322	442.6420772663698	298.8964049763676	344.3556985170801	343.91548111740747	294.38684497308844	352.26920193719224	380.950692015851	345.2632566686201	368.4146822056196	467.52946822451435	398.89607794055837	329.05586153695174	342.53557964204384	393.7358023662514	-0.2769613742676045	-0.21975484548328533	-0.018293256556308198	0.17435191133856137	0.2805070209943693	0.9260786833634017	not_resp	not_resp	not_resp
ENSMUSG00000026111_Unc50	887.3351331350087	875.3219586958137	1009.4207556771836	967.7654675044702	956.6954849472179	923.1328575460506	1054.065304407854	978.3882734331713	881.3285459154113	988.5931115908269	939.9141712466342	1016.2267889205127	0.1658761155240242	0.09273098786812382	0.20532595004727908	0.3142348962041353	0.9606168466367065	0.0940466146407196	not_resp	not_resp	not_resp	908.4037875223737	815.2904652363042	751.6990775060602	960.9052394357442	819.4498317253906	920.8421025358598	955.5702024328072	870.4535911349051	943.8297593854257	1052.9991535158226	1038.0489159001106	1139.0517468771777	825.131110088246	900.3990578989981	923.284517651046	1076.6999387643702	0.12494907320402719	0.16106266573492184	0.38294605606759796	0.4062375566669151	0.20278876742681748	2.7655223340349275e-5	not_resp	not_resp	not_resp
ENSMUSG00000026112_Coa5	3741.4800298724185	3855.6753523786056	3813.888963698134	3675.755000546221	3746.5895269684847	3805.7728832061557	3832.167537655842	3798.4972815438437	3798.577691125512	3744.8219821221774	3776.1812050873204	3815.332409599843	-0.02064228825403609	-0.0085889172818636	0.006241654043667336	0.9259343770030796	0.9999237717452722	0.9642215781625884	not_resp	not_resp	not_resp	3461.331673145596	3141.585926043892	3240.0041563589525	3371.9250686396467	2990.641693561896	3281.2001439507703	3823.467853460959	3580.401649723408	3778.9820249649324	3896.8497785371046	3228.8418846134023	3446.927164315641	3280.973918516147	3214.588968717437	3727.6171760497664	3524.206275822049	-0.029786419784834647	0.1837969628073585	0.10313306875473802	0.8628078213137632	0.050254044844799596	0.22772229164498378	not_resp	not_resp	not_resp
ENSMUSG00000026113_Inpp4a	212.226808417133	248.67965290489232	239.44399320714587	224.00502172055693	229.35030066630705	248.70116581403693	245.53933879717064	247.49415715441475	230.45323066101264	231.7245074638514	239.02573324017197	246.5167479757927	0.006762434498087086	0.05192042022735706	0.09599457085330126	0.991583663647948	0.9999237717452722	0.7672517818058536	not_resp	not_resp	not_resp	144.09163526216963	186.00700984650496	186.79269245256015	122.59422860358826	158.75381355363692	171.39761762528778	136.51002891897247	151.48777967264922	164.83443404532017	134.44830867158103	164.5122165823836	226.04608723119208	172.2971125204116	150.9152199275043	150.94408087898063	175.00220416171888	-0.18812640675313305	-0.1890020059369707	0.024405253571160062	0.62534688763689	0.5819302883883013	0.9331003834490477	not_resp	not_resp	not_resp
ENSMUSG00000026114_Cnga3	48.90823568460678	128.52251174595352	85.29214137117287	84.50011495508554	48.917371820436124	90.30647519472234	41.21553186952507	59.5972552345079	88.71537371528015	84.8961281631292	69.61192350757923	50.40639355201648	-0.0676695790574891	-0.3514105388704556	-0.8185529624515371	0.959176592617616	0.9877561286571144	0.15640764637961763	not_resp	not_resp	not_resp	146.17991983118657	233.1126811712692	332.8306156427435	220.66961148645888	289.4922482448673	302.4663840446255	86.65419227030425	97.38500121813165	131.86754723625612	54.854909938005065	89.20732871016575	44.10655360608626	237.37440554839975	270.8760812586505	105.30224690823066	62.72293075141903	0.191280772626189	-1.1722602310730537	-1.9213335754020844	0.8206899633667633	0.012628055641880097	1.6922508735149588e-6	not_resp	not_resp	DOWN
ENSMUSG00000026116_Tmem131	5864.621475395259	5665.637352114519	6107.386820201874	5936.53166104266	5289.491549632732	5216.990737637968	4930.07915256319	4567.4674220002025	5765.129413754888	6021.959240622267	5253.2411436353505	4748.773287281696	0.06291255365115792	-0.13412539964849035	-0.27980308727879816	0.8404409223009353	0.9449712166915795	0.08186574740772261	not_resp	not_resp	not_resp	5212.35828426631	5502.908680913484	5592.460004337256	4244.095437848032	6289.452554610263	5870.0883421993985	4285.227864326005	4567.47678552694	4647.1100442702855	4390.543967979151	5028.049436391161	4427.195318210908	5435.908989839017	5467.87877821923	4499.93823137441	4615.262907527073	0.008545720780090001	-0.27258469951036135	-0.23613882611621356	0.9844288585707275	0.06313365064412446	0.0610732337774051	not_resp	not_resp	not_resp
ENSMUSG00000026117_Zap70	32.314370005900905	47.91075881653889	47.73229929946372	44.64157016495085	33.680813384562576	35.835902855048545	39.46167944954528	40.559243145706766	40.11256441121989	46.186934732207284	34.758358119805564	40.01046129762602	0.19962913124723627	-0.21004105464259906	-0.007438011777381373	0.856821822192234	0.9999237717452722	0.9922077855888884	not_resp	not_resp	not_resp	37.589122242305116	84.54864083932043	92.83030776430262	57.210640015007854	68.87113970341602	87.37917761289181	34.424268162175665	60.11419828279731	79.36472750330229	27.965248203688855	28.96341841239148	51.825200487151356	71.65602361530938	71.15365244377189	57.96773131609175	36.25128903441056	-0.005516957839198557	-0.3030245030195694	-0.9785950987477645	0.9953973348351186	0.6699777692924858	0.025293893485285594	not_resp	not_resp	not_resp
ENSMUSG00000026121_Sema4c	227.07395139281718	271.494299960387	347.4285391633097	363.50992848602834	372.09279548659606	465.1500190585302	620.8637566728457	659.7085058597611	249.28412567660212	355.469233824669	418.62140727256315	640.2861312663034	0.5109237244386474	0.7474509770574851	1.3599999452387899	0.17714123309791532	0.10263875652727741	3.419722227679619e-7	not_resp	not_resp	UP	87.70795189871194	117.1602594487726	141.50961549436374	86.39974206348126	143.5788166698334	170.27737175845581	161.43794724330655	199.57913829888707	191.69634181566863	275.35013615939795	307.0122351713497	372.7003779714289	115.45927561394942	133.41864349725682	184.2378091192874	318.35424976739216	0.21256105533149744	0.6766011745851863	1.4657900155173131	0.6414262637023577	0.016543839014522038	8.421037510646426e-11	not_resp	not_resp	UP
ENSMUSG00000026123_Plekhb2	468.12168440980776	401.53778817670684	458.5430719587826	502.217664355697	467.5217667428567	408.52929254755344	475.2940058145232	472.63934359588904	434.82973629325727	480.3803681572398	438.0255296452051	473.9666747052061	0.14474170753199658	0.010929084641863243	0.12541172789416855	0.6651821283881741	0.9999237717452722	0.5951690336169752	not_resp	not_resp	not_resp	1656.0096632304421	1893.8895548007777	1604.1530012441074	1606.5681767479757	2034.6168898822732	1823.7602712024084	1501.6103181086971	1803.4259484839195	1920.6264055799156	1805.9096820766765	2266.0978565855094	2466.659010420374	1718.017406425109	1821.648445944219	1741.887557390844	2179.5555163608533	0.08475826637566777	0.020070333012239882	0.34341698601611254	0.771052475532161	0.9518618845995819	0.019357238478324077	not_resp	not_resp	not_resp
ENSMUSG00000026124_Cfc1	30.567647302879237	12.16781176293051	23.474901294818224	18.334930603461956	10.42501366665032	7.16718057100971	14.030819359838322	15.727053464661807	21.367729532904875	20.90491594914009	8.796097118830016	14.878936412250065	-0.026288033597238938	-1.2788888632909108	-0.5166600415441059	0.9914605106433276	0.7897859240478755	0.6706099678173293	not_resp	not_resp	not_resp	0	1.2078377262760063	1.13207692395491	0	0	1.1202458668319462	5.935218648650976	1.2022839656559463	3.6629874232293367	1.0755864693726482	10.426830628460932	7.718646881065095	0.7799715500769722	0.373415288943982	3.60016334584542	6.407021326299558	-0.8707065969012301	2.256824447162581	3.0768428196819424	0.82597390818845	0.2513658012264833	0.032576593721321885	not_resp	not_resp	not_resp
ENSMUSG00000026126_Ptpn18	50.65495838762845	28.898552936959963	63.3822334960092	55.80196270618856	49.71929594863999	55.18729039677476	57.87712985933308	42.21472245777643	39.77675566229421	59.592098101098884	52.453293172707376	50.04592615855476	0.588182674818015	0.4045497908638928	0.3352137640678864	0.5115496290104383	0.9746066540395538	0.6320984824394872	not_resp	not_resp	not_resp	10.441422845084755	20.533241346692105	19.24530770723347	8.172948573572551	32.684608672807606	17.92393386931114	16.618612216222733	18.034259484839193	19.535932923889796	10.755864693726483	15.06097757444357	24.258604483347444	16.739990633003444	19.5938303718971	18.062934874983906	16.691815583839166	0.23553265053075512	0.11833413539292824	0.0041073439706080205	0.8327266102861511	0.9172842089987645	0.9959615518083198	not_resp	not_resp	not_resp
ENSMUSG00000026127_Imp4	3820.082551508394	3325.6150524559453	3519.670200803079	3508.349112427655	3696.0683068916405	3125.6074470173344	3198.1498878331477	3031.1826203995547	3572.84880198217	3514.009656615367	3410.8378769544875	3114.6662541163514	-0.02375215425151887	-0.0669397740562192	-0.19783270351497317	0.9479520655691875	0.9999237717452722	0.22495545121037228	not_resp	not_resp	not_resp	2502.809055966816	2309.3857326397238	2110.1913862519523	2758.9539256217054	2548.2321690263925	2476.863611565433	2674.40952308213	2655.8452801339854	2225.875357515694	2719.082594574055	2854.634518725304	2254.94755311116	2307.4620582861635	2594.68323540451	2518.7100535772697	2609.5548888035064	0.16900802617778385	0.12625942703959322	0.1772083524359122	0.3499655627526194	0.4838388615038106	0.16450906729585651	not_resp	not_resp	not_resp
ENSMUSG00000026131_Dst	11387.758662349783	11522.917739495193	14011.38608616717	14555.543386461384	10753.000635085704	11830.864968565727	13766.864570631364	14242.088521735319	11455.338200922488	14283.464736314276	11291.932801825715	14004.476546183341	0.31832093671682155	-0.02070823450377185	0.2898678895091053	0.17731484139006723	0.9999237717452722	0.12796947517550342	not_resp	not_resp	not_resp	7825.846422391024	7096.046641871537	6906.801313048906	5179.31426748112	8203.836776874708	6701.3107753887025	7859.416534543623	7660.953429159689	7012.178923868693	8236.84118245574	8423.720611059938	6700.888156604655	7276.231459103821	6694.82060658151	7510.849629190669	7787.149983373443	-0.12019507092323214	0.04574599519888014	0.09783791947820764	0.6415747073530125	0.8705293470240071	0.5588868779844882	not_resp	not_resp	not_resp
ENSMUSG00000026134_Prim2	1090.8283280370333	1031.982535143544	1290.337074505175	1245.9781101396102	1179.630392587894	1034.2241563967011	1164.5580068665809	1210.9831167789591	1061.4054315902886	1268.1575923223927	1106.9272744922976	1187.77056182277	0.2571322547904899	0.06032620635513107	0.162726503783886	0.12320962124082076	0.9999237717452722	0.26533503729121993	not_resp	not_resp	not_resp	1887.8092503913238	1653.5298472718525	1580.3793858410543	2178.674576898054	1863.0226943500334	1880.8928104108377	2177.038200325178	1921.249777118202	1864.4605984237323	2128.585622888471	1995.0002602455252	1915.3270903442958	1707.2394945014103	1974.1966938863084	1987.5828586223708	2012.9709911594302	0.2089544396417142	0.21890347101977123	0.2371919151593916	0.12694577077720717	0.08184176044276277	0.02275472026696303	not_resp	not_resp	not_resp
ENSMUSG00000026135_Zfp142	1633.1857273252622	1746.0809879805283	1731.6652188477576	1871.7572633447248	1518.8442988181314	1693.6047689295945	1653.8828320409423	1767.2241656343663	1689.6333576528953	1801.7112410962413	1606.224533873863	1710.5534988376544	0.09249840084966328	-0.07299564604024163	0.017672934664026568	0.7888878897433977	0.9999237717452722	0.9439595034590565	not_resp	not_resp	not_resp	1586.0521301683743	1442.1582451735514	1343.7753087344781	1653.270740025533	1599.211210062372	1405.9085628740925	1748.5154138925777	1506.4618089669007	1289.3715729767266	1868.29369730029	1547.8050799582006	1302.2459952196969	1457.3285613588014	1552.7968376539989	1514.7829319454015	1572.7815908260623	0.09118638945963364	0.05568307628808657	0.10990832131370723	0.7486520218390047	0.8406485995024117	0.5148290864484381	not_resp	not_resp	not_resp
ENSMUSG00000026142_Rhbdd1	438.42739845843937	397.7353470007911	337.25608193555513	367.4957829650418	385.72550566606185	489.5184329999632	398.1244993354124	454.4290711631227	418.0813727296152	352.3759324502985	437.62196933301254	426.27678524926756	-0.2460407525665419	0.06791657449678931	0.02914847876502581	0.3937433777960313	0.9999237717452722	0.9125166466689023	not_resp	not_resp	not_resp	644.2357895417294	654.6480476415953	629.4347697189299	485.7066580865973	639.6844840249488	590.3695718204357	439.20618000017225	486.9250060906582	583.6359961012076	396.89140719850724	421.70737208441994	486.274753507101	642.7728689674183	571.9202379773271	503.255727397346	434.9578442633427	-0.16832679403936865	-0.3532965141697667	-0.5634210103932205	0.5011508935404412	0.05389811690811691	1.5640767231551498e-4	not_resp	not_resp	not_resp
ENSMUSG00000026147_Col9a1	19.213949733238376	14.449276468479981	21.1274111653364	28.698152248896974	17.642330820485157	10.034052799413594	21.046229039757485	28.970887961219116	16.83161310085918	24.912781707116686	13.838191809949375	25.0085585004883	0.5681554960452515	-0.28453583759861734	0.5749039129750484	0.7035075697000158	0.9999237717452722	0.5716520060393063	not_resp	not_resp	not_resp	0	2.4156754525520125	3.39623077186473	8.172948573572551	0	2.2404917336638923	1.1870437297301952	3.606851896967839	3.6629874232293367	9.680278224353835	10.426830628460932	20.950612962890972	1.9373020748055807	3.4711467690788145	2.8189610166424566	13.685907271901913	0.8723999731645138	0.5726836131831554	2.856691587687052	0.6658770101621718	0.7799633099362082	0.003301871068078891	not_resp	not_resp	UP
ENSMUSG00000026150_Mff	2151.9623701226983	2099.708017340696	2101.003665886231	2058.295252962555	2196.470187150402	2142.986990731903	2178.2847056148994	2158.745022938842	2125.8351937316975	2079.649459424393	2169.7285889411523	2168.514864276871	-0.03144422331954784	0.029539152851687837	0.028863769030835696	0.8445515569637609	0.9999237717452722	0.7739924141576143	not_resp	not_resp	not_resp	2101.858418715561	1965.151980651062	1874.719386069331	2068.9235531957943	1923.7226818852475	2065.733378438109	2212.649512217084	2039.0736057524848	2025.6320450458231	2149.0217658065512	2057.561244016291	2111.6012538913797	1980.5765951453182	2019.45987117305	2092.451721005131	2106.0614212380738	0.02752552262807261	0.07878567820341942	0.08817701774336936	0.8406453523791166	0.3970258138495785	0.20157691724891091	not_resp	not_resp	not_resp
ENSMUSG00000026153_Fam135a	977.2913523406247	962.0176175066936	1045.4156043292382	1222.8601541613323	1115.4764623315843	1201.2194637012274	1512.697712232569	1627.3361637644796	969.6544849236591	1134.1378792452851	1158.3479630164059	1570.0169379985243	0.22604905111585305	0.25667829681693766	0.6953234772661177	0.5244777204148753	0.8520689145964392	0.0013062981401162621	not_resp	not_resp	UP	464.6433166062716	518.1623845724066	504.9063080838899	365.44755764688693	524.1210462175219	570.2051462174607	570.968034000224	551.8483402360794	608.0559122560699	610.9331146036642	559.5732437274033	872.2070975603558	495.90400308752265	486.5912500272898	576.9574288307911	680.904485297141	-0.026461649378315362	0.21881398193774348	0.45813092680288386	0.9558320715956226	0.4102091544682671	0.01199875615011305	not_resp	not_resp	not_resp
ENSMUSG00000026154_Sdhaf4	379.91218790721337	457.81391758026047	334.12609509624605	327.6372381749071	396.9524434609161	422.86365368957286	333.23195979616014	371.65510555963954	418.86305274373694	330.8816666355766	409.9080485752445	352.44353267789984	-0.3421968296285159	-0.03269708554132546	-0.25055779536565503	0.08304098906175533	0.9999237717452722	0.1419901592612554	not_resp	not_resp	not_resp	361.27323043993255	422.74320419660216	389.43446184048906	423.8257617438337	345.52300596968036	343.91548111740747	382.22808097312287	354.67376986850417	406.59160397845636	303.3153843630868	329.0244331647672	310.9512029229081	391.1502988256746	371.08808294364053	381.16448494002776	314.430340150254	-0.0747832904138165	-0.03582479198436402	-0.31387007636798464	0.7791234868875775	0.8949395039475476	0.020036889314257292	not_resp	not_resp	not_resp
ENSMUSG00000026155_Smap1	1606.9848867799371	1564.3242997717539	1594.7282946279845	1642.9692162493518	1684.0406692281288	1786.0613982956197	1732.8061909400328	1958.4320261784123	1585.6545932758454	1618.8487554386681	1735.0510337618744	1845.6191085592227	0.030095330291060974	0.13051072763163407	0.21968148158484044	0.8762428062965054	0.6956539404289521	0.01544180777182084	not_resp	not_resp	not_resp	2112.299841560646	1976.0225201875462	2020.7573092595144	1742.0056102528922	1917.886144622246	1897.696498413317	1919.4497109737258	2019.8370623019896	2042.7259863542267	1831.72375734162	1851.3417049200634	1980.384256913273	2036.359890335902	1852.5294177628184	1994.0042532099808	1887.8165730583187	-0.1368424380768709	-0.03085516007578443	-0.10969907948571785	0.16718301253838713	0.822058720137177	0.15567450855882928	not_resp	not_resp	not_resp
ENSMUSG00000026156_B3gat2	62.88201730878014	44.86880587580626	53.992272978081914	65.36801345582089	66.55970264092127	45.86995565446214	68.40024437921183	45.52568108191576	53.875411592293204	59.6801432169514	56.2148291476917	56.96296273056379	0.15194176312723037	0.062155304395613856	0.08273538875929845	0.8506605013724905	0.9999237717452722	0.8757936512488576	not_resp	not_resp	not_resp	91.88452103674585	70.05458812400836	66.7925385133397	102.74563921062635	96.88651856582254	79.53745654506818	65.28740513516074	110.61012484034705	89.1326939652472	110.78540634538277	77.62196134520916	77.18646881065095	76.24388255803129	93.05653810717236	88.34340798025165	88.53127883374762	0.28397150056844095	0.20924642534973942	0.21416490675505773	0.5991155425533133	0.6937924759614987	0.5544315909128962	not_resp	not_resp	not_resp
ENSMUSG00000026158_Ogfrl1	365.93840628304	423.5919469970184	373.25093058760973	315.6796747378667	434.642877486498	442.2150412312991	332.35503358617024	333.57908138203726	394.7651766400292	344.4653026627382	438.4289593588985	332.96705748410375	-0.19738151755154812	0.15052555377573268	-0.24650050329079815	0.5887426520080876	0.9759074703174486	0.32213972117138534	not_resp	not_resp	not_resp	240.15272543694937	266.9321375069974	286.4154617605922	214.8317910767642	242.79995014085648	287.9031877758102	226.7253523784673	270.5138922725879	299.1439728970625	214.041707405157	221.2805166706709	312.0538667630603	264.5001082348463	248.51164299781027	265.4610725160392	249.1253636129627	-0.08834957925658483	0.005653089523257513	-0.08530634565793116	0.8160324344358366	0.987754541101609	0.7047250234802622	not_resp	not_resp	not_resp
ENSMUSG00000026159_Agfg1	4351.959614578493	4066.33059352434	3564.2725132632336	3601.6181072365703	4384.119208890562	4127.579290844492	3765.52114569661	4009.5708938327257	4209.145104051417	3582.945310249902	4255.849249867527	3887.546019764668	-0.23210929343200826	0.01601234434264653	-0.11426895156199923	0.012469433457456132	0.9999237717452722	0.20162257786492913	not_resp	not_resp	not_resp	4987.867693096988	4856.715497355821	5072.836696241951	5162.968370333974	4965.725903361555	5315.566638117585	4840.764329839736	4462.878080514873	4996.314845284815	4150.68818530905	3744.39073235397	3982.821790629589	4972.47329556492	5148.08697060437	4766.652418546474	3959.300236097536	0.05005082643417914	-0.061096786013954914	-0.32858469680198854	0.6797413738252015	0.5507704534401366	1.1618531594681082e-7	not_resp	not_resp	not_resp
ENSMUSG00000026162_Nhej1	144.97798435079866	177.19375879767557	212.83910507301854	167.40588811856568	129.9117087690271	151.22751004830488	166.61597989808007	154.78731567851358	161.0858715742371	190.12249659579211	140.569609408666	160.70164778829684	0.23753357885632295	-0.197182245294365	-0.00554785326400395	0.61536519029843	0.9759074703174486	0.9887534884417765	not_resp	not_resp	not_resp	107.54665530437298	112.32890854366858	93.96238468825753	173.96704820890145	94.55190366062199	112.02458668319463	121.07846043247991	99.78956914944354	100.1216562349352	171.01824863025107	156.402459426914	146.6542907402368	104.6126495120997	126.84784618423936	106.99656193895288	158.02499959913393	0.27777474069624863	0.03333349781033497	0.595785127212876	0.47984995820024906	0.9526844641389061	0.01261702107563494	not_resp	not_resp	not_resp
ENSMUSG00000026163_Sphkap	15.720504327195036	18.251717644395768	15.649934196545482	24.712297769883506	17.642330820485157	15.051079199120391	18.4154504097878	24.83218968104496	16.986110985795403	20.181115983214493	16.346705009802776	21.62382004541638	0.24698510438730306	-0.05764198348976514	0.34788886863986135	0.900149123641446	0.9999237717452722	0.7625304732893284	not_resp	not_resp	not_resp	0	0	0	0	0	0	0	1.2022839656559463	3.6629874232293367	0	0	1.1026638401521565	0	0	1.6217571296284277	0.36755461338405215	0.03226154403358848	2.9572339568346564	0.94336302387759	0.9950485055656093	0.17809133661411378	0.6990293162495178	not_resp	not_resp	not_resp
ENSMUSG00000026167_Wnt10a	8.733613515108354	10.646835292564196	14.084940776890933	18.334930603461956	12.028861923058063	10.750770856514565	20.169302829767588	23.176710368975293	9.690224403836275	16.209935690176444	11.389816389786315	21.67300659937144	0.7407674807905844	0.2312712773298279	1.1601270379316002	0.7571402041456491	0.9999237717452722	0.4427198499386817	not_resp	not_resp	not_resp	0	0	3.39623077186473	0	3.5019223578008147	0	0	1.2022839656559463	9.767966461944898	3.2267594081179447	4.6341469459826365	14.334629921978035	1.13207692395491	1.1673074526002716	3.6567501425336144	7.3985120920262055	0.03683336427044187	1.6899907325265773	2.7143620124224364	0.9950485055656093	0.42977616430490484	0.06101046008505927	not_resp	not_resp	not_resp
ENSMUSG00000026170_Cyp27a1	17.46722703021671	29.65904117214312	24.2573980046455	15.943417916053875	24.057723846116126	17.201233370423303	36.8309008195756	31.454106929323615	23.563134101179912	20.100407960349685	20.629478608269714	34.1425038744496	-0.23113348857838012	-0.19505060257152337	0.5327611567817293	0.9269985504821466	0.9999237717452722	0.7008018958610278	not_resp	not_resp	not_resp	2.088284569016951	27.78026770434814	37.35853849051203	3.5026922458168075	32.684608672807606	60.493276808925096	18.992699675683124	25.247963278774872	35.40887842455025	38.72111289741534	34.756102094869775	122.39568625688936	22.40903025462571	32.226859242516504	26.54984712633608	65.29096708305815	0.5303875798268014	0.24895340694668347	1.5478378645833444	0.7608058416609393	0.8912691888710859	0.09060081754093298	not_resp	not_resp	not_resp
ENSMUSG00000026171_Rnf25	828.8199225837827	704.2121057796033	861.5288775198288	856.1615420920931	860.4645895627534	718.8682112722739	956.7264950989756	858.3660233081207	766.516014181693	858.845209805961	789.6664004175136	907.5462592035482	0.16464892768678313	0.04303248295997963	0.24407971102690929	0.6467894017688983	0.9999237717452722	0.2957693223910681	not_resp	not_resp	not_resp	715.2374648883057	618.4129158533152	549.0573081181313	803.2840883739879	604.6652604469407	542.198999546662	828.5565233516763	723.7749473248797	612.9398954870423	903.4926342730246	900.1830442571272	831.408535474726	627.5692296199173	650.0494494558635	721.7571220545326	878.3614046682926	0.049767472085636956	0.20130795396763304	0.4843752843983579	0.8973196494232518	0.4132915248237338	0.0035067770997777043	not_resp	not_resp	not_resp
ENSMUSG00000026172_Bcs1l	428.82042359182014	358.1899587712669	408.4632825298371	365.1042702776337	410.58515364038186	351.90856603657676	374.4474916656852	363.3777089992912	393.5051911815435	386.7837764037354	381.2468598384793	368.9126003324882	-0.022675546914625727	-0.04500063007803213	-0.0912427544938181	0.9556426003797486	0.9999237717452722	0.6522571931597443	not_resp	not_resp	not_resp	384.244360699119	399.79428739735806	326.0381540990141	497.38229890598666	442.4095245355029	489.5474438055605	415.46530540556836	458.07019091491554	433.45351174880483	488.3162570951823	554.9390967814207	463.1188128639057	370.02560073183037	476.4464224156833	435.6630026897629	502.12472224683626	0.36514396365905705	0.2358385941065804	0.4400675109191422	0.021561415068044373	0.17254662063576465	6.496330538516918e-4	not_resp	not_resp	not_resp
ENSMUSG00000026173_Plcd4	41.921344872520095	110.27079410155775	123.6344801527093	118.77846347460137	38.4923581537858	71.67180571009709	78.92335889909056	106.77841562849332	76.09606948703893	121.20647181365533	55.082081931941445	92.85088726379195	0.6675799457689403	-0.467509925451641	0.2835704581261514	0.4536602798800289	0.9608668847139367	0.698606423336674	not_resp	not_resp	not_resp	63.692679355017006	33.81945633572818	90.56615391639279	77.05922940796977	40.855760841009506	47.05032640694174	54.604011567588984	43.282222763614065	32.96688680906403	41.94787230553328	38.231712304356755	67.26249424928154	62.692763202379325	54.988438885307005	43.61770704675568	49.147359619723865	-0.19180898519365236	-0.5248771481595585	-0.35273550950017635	0.8519927977701958	0.46975732826496974	0.5288092257089729	not_resp	not_resp	not_resp
ENSMUSG00000026174_Cnot9	5633.180717244888	5115.804358077096	5882.027767771619	5541.932067620327	5247.791494966131	4875.116224400805	5398.357748697795	5151.023879504759	5374.492537660992	5711.979917695973	5061.453859683468	5274.690814101277	0.088076521071867	-0.08649974049661659	-0.026885945563452394	0.6090644173954131	0.9519228718193884	0.8430899949255362	not_resp	not_resp	not_resp	4989.955977666004	4862.754685987201	4750.194772914802	5701.215412107824	4859.500925174931	5037.745663143262	5162.453180596619	5204.687287324591	4963.3479584757515	5561.857633125965	5336.220208299006	4784.458402420207	4867.635145522669	5199.487333475339	5110.162808798987	5227.512081281726	0.09505088019220645	0.07010506953071231	0.10285712878077893	0.47345553107013566	0.591948918422741	0.24765206290239206	not_resp	not_resp	not_resp
ENSMUSG00000026175_Vil1	37.55453811496592	31.180017642509434	58.68725323704556	66.16518435162358	52.125068333251605	40.136211197654376	86.81569478899962	62.08047420261239	34.36727787873768	62.426218794334574	46.13063976545299	74.448084495806	0.8635804081722925	0.42504791252525614	1.1167042610093745	0.1647882315988855	0.9449712166915795	0.019340560817773036	not_resp	not_resp	not_resp	46.9864028028814	70.05458812400836	87.16992314452807	44.36743511367956	71.20575460861656	58.2527850752612	27.302005783794492	45.68679069492595	59.8287945794125	26.889661734316206	31.280491885382798	49.61987280684704	68.07030469047261	57.94199159918577	44.27253035271099	35.93000880884868	-0.22965593232517093	-0.6194193814629414	-0.919072867255705	0.755665246838125	0.22483342748018145	0.019223924349033306	not_resp	not_resp	not_resp
ENSMUSG00000026176_Ctdsp1	1584.2774916406554	1521.736958601497	1798.1774391830759	1860.596870803487	1712.1080137152642	1507.974792140443	2329.1160137331617	2277.1117937518225	1553.0072251210763	1829.3871549932815	1610.0414029278536	2303.113903742492	0.2364002122895759	0.05188271652473789	0.5686170027675138	0.29731710948224743	0.9999237717452722	2.479174441849308e-4	not_resp	not_resp	not_resp	2525.780186226002	1955.489278840854	1878.1156168411956	2293.09585692807	2028.780352619272	1777.8301906622987	2445.3100832442024	2409.3770671745165	2210.0024120150333	2495.360608944544	2905.610135131113	2560.3854368333073	2119.7950273026836	2033.235466736547	2354.8965208112504	2653.7853936363213	-0.06086306584625606	0.15121495392964127	0.3234258959091695	0.8169980979283438	0.4178720993791691	0.011483938789599397	not_resp	not_resp	not_resp
ENSMUSG00000026177_Slc11a1	130.13084137511447	109.5103058663746	72.77219401393648	71.74538062224244	99.43859189727998	89.58975713762138	32.44626976962612	19.038012088801135	119.82057362074454	72.25878731808946	94.51417451745067	25.742140929213626	-0.7285970472840458	-0.3418330114398071	-2.2219484718861664	0.181115596253079	0.9526714704832776	1.1385204070661214e-7	not_resp	not_resp	DOWN	408.25963324281395	269.3478129595494	241.13238480239582	218.334483322581	165.75765826923856	113.14483255002656	267.0848391892939	310.18926313923413	275.94505254994334	83.89574461106656	61.40244703426993	35.28524288486901	306.2466103349197	165.745658047282	284.4063849594904	60.19447817673516	-0.887589638807879	-0.10786140487829592	-2.34698585369676	0.01814323065315336	0.8584279244247933	2.1223373091816087e-14	not_resp	not_resp	DOWN
ENSMUSG00000026179_Pnkd	1483.8409362169093	1714.9009703380189	1411.6240645284024	1226.8460086403456	1400.1595278439584	1472.8556073424954	1005.8343628584097	1032.1913510754355	1599.3709532774642	1319.235036584374	1436.507567593227	1019.0128569669225	-0.278476345164719	-0.15549877839444748	-0.6510339194849953	0.0429797470264212	0.7511497379729406	1.7273619357727833e-9	not_resp	not_resp	DOWN	1631.9943906867472	1729.6236240272408	1732.0776936510124	1593.7249718466473	1531.5073778115564	1427.1932343438996	1438.6970004329967	1365.7945849851549	1429.7860908671844	1151.9531086981062	1290.6099244561642	1088.3292102301784	1697.8985694550001	1517.4751946673678	1411.425892095112	1176.9640811281497	-0.161973557256994	-0.26630667622304477	-0.5288721966036808	0.21443890457949283	0.0114819507097858	1.747680484959887e-9	not_resp	not_resp	not_resp
ENSMUSG00000026180_Cxcr2	21.834033787770885	24.33562352586102	33.64735852257279	47.830253748161624	36.88850989737806	50.88698205416894	81.55413752906024	140.71574152592143	23.08482865681595	40.738806135367206	43.8877459757735	111.13493952749084	0.8178623648899822	0.9272852834430423	2.266715485434765	0.3860542303905957	0.6909846503440755	1.645036954285669e-4	not_resp	not_resp	UP	0	1.2078377262760063	0	0	0	2.2404917336638923	1.1870437297301952	0	1.2209958077431122	3.2267594081179447	0	3.3079915204564694	0.4026125754253354	0.746830577887964	0.8026798458244357	2.1782503095248047	0.925098415064983	0.9917238983334337	2.4564683178397004	0.8034044058194684	0.7618231204064726	0.13882723061692365	not_resp	not_resp	not_resp
ENSMUSG00000026181_Ppm1f	3062.0048983969887	3247.2847642320803	3459.4179541463786	3410.2970922439235	3219.725374738541	3142.0919623306568	3142.9035366037842	3029.527141087485	3154.6448313145347	3434.857523195151	3180.908668534599	3086.2153388456345	0.12247995223100731	0.011565147619686952	-0.03202397051127257	0.3034107454111752	0.9999237717452722	0.7682521599453777	not_resp	not_resp	not_resp	2164.5069557860697	2168.0687186654313	2404.531386480229	2502.0898275951395	2311.2687561485377	2438.7752520931467	1976.4278100007753	2239.855028017028	2067.145902509089	2152.2485252146694	2058.7197807527864	2013.4641721178377	2245.70235364391	2417.377945278941	2094.4762468422973	2074.8108260284307	0.10635559138189901	-0.10057788978360205	-0.11401702404545827	0.30655666166711243	0.30221243096568684	0.12535531490110194	not_resp	not_resp	not_resp
ENSMUSG00000026185_Igfbp5	41.921344872520095	27.37757646659365	64.16473020583648	62.17932987261011	42.501978794805154	50.88698205416894	64.89253953925224	41.386982801741595	34.64946066955687	63.172030039223294	46.69448042448705	53.13976117049692	0.8721685649377175	0.43757703480820553	0.6207832649007671	0.16840986945194347	0.9413407596619479	0.24957256593425095	not_resp	not_resp	not_resp	50.118829656406824	31.40378088317616	33.9623077186473	105.08076737450422	108.55959309182525	72.8159813440765	39.172443081096446	38.47308690099028	29.303899385834693	64.53518816235889	97.31708586563536	156.57826530160622	38.49497275274343	95.48544727013532	35.64980978930714	106.14351310986683	1.3044076856950138	-0.11556333171115914	1.45744814685864	0.002833445836409114	0.891142285573267	9.074036646678567e-5	UP	not_resp	UP
ENSMUSG00000026187_Xrcc5	5030.5613847024115	5076.258969847572	3279.4437108861057	3304.2733631021656	4182.034328583186	4333.27737323247	2551.855271070595	2582.5477268286754	5053.410177274992	3291.8585369941356	4257.655850907828	2567.201498949635	-0.6184402663025041	-0.24701607298594042	-0.9770631996237626	1.543421182653812e-37	3.339268579648494e-5	1.1405717177924332e-91	DOWN	not_resp	DOWN	4635.991743217632	4679.163351593248	4598.496465104844	3795.75083038348	3895.304969327106	3699.0518522790862	4446.665811569312	4715.357713302621	4417.56283241458	3409.6091079112953	3319.2077500600635	3410.53925759062	4637.883853305241	3796.702550663224	4526.528785762171	3379.7853718539927	-0.2887882795009337	-0.03497613118508802	-0.4563148322709463	2.7415582785318123e-11	0.6244506178045801	1.868521617573991e-29	not_resp	not_resp	not_resp
ENSMUSG00000026189_Pecr	616.5931141666498	609.1510763817087	381.07589768588247	408.9486695467819	511.6275937940696	506.71966637038645	282.37023961674623	317.02428826134064	612.8720952741792	395.0122836163322	509.173630082228	299.6972639390434	-0.6336959554928073	-0.2674087241351778	-1.0315009302906026	0.0015685328711470701	0.6960961317352027	4.310617590855796e-9	DOWN	not_resp	DOWN	396.7740681132207	565.2680558971709	555.8497696618608	570.9388360681396	643.1864063827496	656.4640779635205	422.5875677839495	465.2838947088512	547.0061218689143	400.11816660662515	349.87809442168907	401.369637815385	505.9639645574175	623.52977347147	478.29252812057166	383.7886329478997	0.30366695134285865	-0.0793983897133017	-0.39607068128014816	0.1276518148547046	0.77214748340403	0.009664395671819636	not_resp	not_resp	not_resp
ENSMUSG00000026192_Atic	12389.504132532711	9771.513333868383	11761.708045413758	11420.270253269391	12348.027726083203	10018.285002157372	11132.578235821718	10063.658738071486	11080.508733200546	11590.989149341574	11183.156364120288	10598.118486946601	0.0650267546349421	0.01331912822756174	-0.06417879555860198	0.8972197274734024	0.9999237717452722	0.833023330726162	not_resp	not_resp	not_resp	10761.974526428858	8301.46869269499	7569.066313562528	11913.823892104901	8762.977046670238	8096.0168795944755	10455.48117146356	8938.98128465196	8444.407006351365	9738.359893699957	8939.269458800505	7123.208407382931	8877.503177562125	9590.93927278987	9279.623154155628	8600.279253294464	0.11143013819826948	0.06385404529823634	-0.045834539543943884	0.7563828913464193	0.8562866416399028	0.8446326940292226	not_resp	not_resp	not_resp
ENSMUSG00000026193_Fn1	19130.10704349334	20448.768155839905	14120.15312883316	13204.338718075818	17027.25501415279	18946.44183946417	12083.166247450765	12237.303074818956	19789.43759966662	13662.24592345449	17986.84842680848	12160.23466113486	-0.5345411973754312	-0.1377860421584981	-0.7025653661953636	0.07684926556584742	0.9971676333689168	0.003738456351773268	not_resp	not_resp	DOWN	24497.66627913785	22852.289781142037	22391.349478904165	9804.035596041243	20307.647752886925	15960.142864754738	19349.999838331914	19603.2400600202	19142.772273796512	13224.33564093671	15665.733750894304	11254.88981643306	23247.101846394682	15357.275404560969	19365.337390716206	13381.653069421358	-0.5981315975165158	-0.2635798844209507	-0.7968171423039598	0.007793225408295545	0.3322955267243617	1.8426887539729285e-5	DOWN	not_resp	DOWN
ENSMUSG00000026196_Bard1	1758.0764005913115	1447.2091115535477	1464.0513440868299	1379.9028206344628	1663.190641894828	1356.030564035037	1227.6966939858532	1138.9697667039288	1602.6427560724296	1421.9770823606464	1509.6106029649327	1183.333230344891	-0.17220739621276718	-0.0862235434483278	-0.4373388913658552	0.620715308460092	0.9999237717452722	0.03835314326724966	not_resp	not_resp	not_resp	2564.413450752816	1966.3598183773381	1964.153463061769	1862.2647106926026	1626.0592814721783	1342.0545484646716	1947.9387604872504	1688.0066877809486	1772.885912842999	1432.6811772043675	1401.8294511597476	1081.7132271892656	2164.9755773973075	1610.1261802098174	1802.943787037066	1305.4079518511269	-0.4276807320941601	-0.26431608586256633	-0.7302329242133674	0.031244861311614476	0.22152797956362066	2.753252765292903e-6	not_resp	not_resp	DOWN
ENSMUSG00000026197_Zfand2b	291.70269140461903	262.36844113818916	305.1737168326369	271.03810457291587	288.6926861533935	280.9534783835806	249.9239698471201	272.32634683545973	277.0355662714041	288.1059107027764	284.82308226848704	261.12515834128993	0.058747332553258445	0.04155728980661609	-0.08269054783178639	0.8494588434982167	0.9999237717452722	0.6638971840761337	not_resp	not_resp	not_resp	584.7196793247463	536.2799504665468	504.9063080838899	663.1763985413155	597.661415731339	590.3695718204357	557.9105529731918	458.07019091491554	548.2271176766574	676.5438892353958	673.109843903978	663.8036317715982	541.9686459583943	617.0691286976968	521.4026205215882	671.152454970324	0.186018333468716	-0.056770302662341836	0.30746440387200974	0.2467111802965448	0.7841558701130529	0.005465105653574488	not_resp	not_resp	not_resp
ENSMUSG00000026198_Abcb6	636.680425251399	501.9222352208836	505.4928745484191	569.1800196031234	547.7141795632438	523.9208997408098	498.09408727426046	542.1694747028149	569.3013302361413	537.3364470757713	535.8175396520268	520.1317809885377	-0.0822949172086043	-0.08647292179690641	-0.12897082027374365	0.8456332093210948	0.9999237717452722	0.6080902667173321	not_resp	not_resp	not_resp	942.8604829111534	677.5969644408394	697.3593851562246	845.3163953237895	692.213319391961	675.5082576996635	899.7791471354881	717.7635274965999	759.4593924162158	898.1147019261613	813.2927890199527	760.838049704988	772.6056108360724	737.6793241384713	792.3340223494345	824.0818468837006	-0.06812677190307516	0.03528083270462577	0.09196951418559143	0.8438619342195616	0.9184752453642766	0.6362080592989624	not_resp	not_resp	not_resp
ENSMUSG00000026199_Ankzf1	1030.5663947827857	911.8253939846052	864.6588643591379	900.0059413612412	854.8511206653263	917.3991130892429	744.510352281421	701.9232283175375	971.1958943836954	882.3324028601895	886.1251168772847	723.2167902994793	-0.1380617429629478	-0.1316658640036861	-0.42504637042131777	0.6830731866072355	0.9797027064108941	0.030653278022357122	not_resp	not_resp	not_resp	927.1983486435263	1148.6536776884818	1168.3033855214671	819.629985521133	1206.9959059886808	1149.3722593695768	871.2900976219634	954.6134687308213	1012.20552461904	845.4109649269016	994.0245199132755	1053.0439673453095	1081.3851372844915	1058.6660502931302	946.0363636572749	964.1598173951621	-0.02990518415290132	-0.19242214375320596	-0.16514103742328853	0.9354138981587327	0.38407452530667296	0.332956278583036	not_resp	not_resp	not_resp
ENSMUSG00000026200_Glb1l	69.86890812086683	64.64149999056833	78.24967098272741	49.42459553976701	60.14430961529031	58.77088068227962	46.477089129464446	57.1140362664034	67.25520405571758	63.83713326124721	59.45759514878496	51.795562697933924	-0.0724359338874501	-0.17660183477644112	-0.37319205041277564	0.9107373574522563	0.9952926501843133	0.2670797523258347	not_resp	not_resp	not_resp	221.3581643157968	178.75998348884892	144.90584626622848	187.97781719216866	225.2903383518524	229.65040270054897	225.53830864873711	217.61339778372627	183.14937116146683	277.5013090981433	287.3171106509235	282.28194307895205	181.6746646902914	214.30618608152332	208.76702586464336	282.3667876093396	0.23636151328573243	0.19859533310454264	0.6338147018821106	0.4787607835522425	0.5334523438181777	0.0013830559940435571	not_resp	not_resp	UP
ENSMUSG00000026201_Stk16	1113.535723176315	1045.6713233768407	1246.5172587548477	1186.987463850211	1113.0706899469726	1008.4223063410661	1138.2502205668839	1079.372511469421	1079.603523276578	1216.7523613025294	1060.7464981440194	1108.8113660181525	0.17282879589448719	-0.0254788362856779	0.03868581836660312	0.4834535823145968	0.9999237717452722	0.854056300486276	not_resp	not_resp	not_resp	1357.3849698610181	1285.1393407576707	1192.0770009245202	1422.093051801624	1126.451691759262	1068.7145569576767	1354.4168956221529	1292.4552630801422	1231.9847700128003	1407.9426884087966	1434.268479781626	1126.922444635504	1278.2004371810697	1205.7531001728541	1292.9523095716984	1323.044537608642	-0.08463440775634581	0.01640713646699944	0.04941233691501528	0.727634053495668	0.9557239281300067	0.7509245186251203	not_resp	not_resp	not_resp
ENSMUSG00000026202_Tuba4a	4937.111720090752	3538.551758307229	4105.760236463707	3387.9763071614484	4064.151481737217	3250.3163889529033	3077.134070854542	2802.726475333941	4237.83173919899	3746.8682718125774	3657.23393534506	2939.930273094242	-0.17757596460015768	-0.21254877879379636	-0.5274953560198529	0.8159848796102465	0.9971676333689168	0.21402192530007796	not_resp	not_resp	not_resp	7329.878837249498	5215.443302059794	3926.042772275628	8279.196905028994	6008.131458533598	4962.689190065522	8107.508674057234	6214.605818475586	4930.381071666688	6676.165215396028	5769.512947748382	4499.971131660951	5490.454970528307	6416.672517876037	6417.498521399835	5648.54976493512	0.22482933839178335	0.22504209960355664	0.04090573099171153	0.6969253187954371	0.6632736403280965	0.9211076915047902	not_resp	not_resp	not_resp
ENSMUSG00000026203_Dnajb2	485.58891144002445	407.6216940581721	551.6601804282283	483.0855628564324	501.20258012741925	526.0710539121127	642.7869119225932	675.4355593244229	446.6053027490983	517.3728716423303	513.636817019766	659.111235623508	0.21441681521100225	0.20416778574161476	0.5637369234033793	0.30486300087066853	0.7382524460781382	5.8974676403202724e-5	not_resp	not_resp	not_resp	579.498967902204	542.3191390979268	535.4723850306724	595.4576817888573	520.6191238597211	492.9081814060563	527.0474160002067	489.32957402197013	474.96736921207065	491.54301650330024	542.1951926799685	593.2331460018602	552.4301640102677	536.3283290182114	497.1147864114158	542.3237850617096	-0.043719871462840725	-0.15263296843696933	-0.02753886180711367	0.8677211687313272	0.38075288524747575	0.8590639590104925	not_resp	not_resp	not_resp
ENSMUSG00000026204_Ptprn	301.3096662712382	364.2738646527322	421.7657265969007	484.6799046480378	343.2235268712567	354.7754382649806	565.6174054434823	512.370847085561	332.79176546198516	453.2228156224693	348.99948256811865	538.9941262645216	0.4450821492887752	0.06818236885358187	0.6950950161674484	0.4241844646347996	0.9999237717452722	0.0693721869761639	not_resp	not_resp	not_resp	51.1629719409153	36.235131788280185	38.49061541446694	52.54038368725211	21.011534146804888	19.044179736143086	32.050180702715274	38.47308690099028	47.61883650198138	33.3431805505521	10.426830628460932	29.771923684108224	41.962906381220805	30.865365856733355	39.38070136856231	24.513978287707083	-0.45130697448867185	-0.09743201425317032	-0.7713006135391747	0.4468977982794497	0.8958606378970573	0.04893811370636644	not_resp	not_resp	not_resp
ENSMUSG00000026207_Speg	277.72890978044563	307.99773524917856	286.39379579678234	294.156060551194	287.89076202518964	376.99369803511075	427.06306426507894	514.8540660536654	292.8633225148121	290.2749281739882	332.4422300301502	470.95856515937214	-0.013180727996541394	0.18314544633830893	0.685191780213826	0.9876012107457797	0.9971676333689168	0.04667811353762501	not_resp	not_resp	not_resp	67.8692484930509	85.75647856559644	108.67938469967136	63.04846042470253	91.04998130282118	110.90434081636268	111.58211059463835	119.02611259993867	147.7404927369166	104.33188752914688	140.18294511597475	210.60879346906188	87.43503725277289	88.33426084796213	126.11623864383121	151.7078753713945	0.0181358112995659	0.530119027151981	0.7967605034808071	0.9874133890114186	0.1575440757200421	0.005722863964615095	not_resp	not_resp	UP
ENSMUSG00000026208_Des	203.49319490202464	217.4996352623829	199.5366610059549	227.1937053037677	201.28295617917158	190.64700318885826	211.33921660756474	225.1451864414743	210.49641508220378	213.3651831548613	195.9649796840149	218.24220152451952	0.01910845556998449	-0.10375855524062563	0.0519322907030553	0.9826285649854484	0.9999237717452722	0.908308395890326	not_resp	not_resp	not_resp	217.18159517776292	305.5829447478296	436.98169264659526	287.2207641569782	340.8537761592793	355.11793978572695	300.3220636217394	396.7537086664623	462.75741113463954	254.91399324131766	370.7317556786109	426.73090613888456	319.91541085739595	327.7308267006615	386.6110611409471	350.7922183529377	0.03596902405941159	0.2739517135538133	0.13353382419073467	0.9580920864772838	0.4842210712705728	0.6717478611436755	not_resp	not_resp	not_resp
ENSMUSG00000026209_Dnpep	1579.910684883101	1307.2792762798467	1333.374393545675	1314.534807178642	1586.2059255872564	1329.5119959223011	1292.5892335251053	1445.2334394368165	1443.594980581474	1323.9546003621585	1457.8589607547788	1368.911336480961	-0.12424795803709239	0.01435260696444634	-0.07592807963001423	0.6645236974818777	0.9999237717452722	0.7146048251676228	not_resp	not_resp	not_resp	3030.100909643596	2523.173010190577	2696.6072328605956	2832.510462783858	2224.8880046561176	2374.921237683726	2992.5372426498225	2361.2857085482783	2586.0691207999116	2636.262436432361	2539.512526398485	2679.4731315697404	2749.960384231589	2477.4399017079004	2646.630690666004	2618.4160314668625	-0.15088496525777967	-0.05549065798440152	-0.0709634039797725	0.4731266559528664	0.8207492091029278	0.6492703404671317	not_resp	not_resp	not_resp
ENSMUSG00000026211_Obsl1	1806.1112749244076	2204.655393795972	1995.366610059549	1980.1725051738913	2038.4911338942397	2408.8893899163636	2436.1010113519287	2761.3394925321995	2005.3833343601898	1987.7695576167202	2223.6902619053017	2598.7202519420644	-0.01279544202189393	0.14904853260411993	0.3738683586393822	0.9902731236225643	0.9999237717452722	0.4343615065603447	not_resp	not_resp	not_resp	438.5397594935597	885.3450533603126	854.7180775859571	467.0256327755743	803.1075273889868	732.6407969080929	681.3631008651321	1115.7195201287182	1142.852076047553	1064.8306046789219	1320.7318796050515	1856.8859068162315	726.2009634799431	667.5913190242179	979.9782323471345	1414.149463700068	-0.12078196020603386	0.43288339926236097	0.9620427194782463	0.8665921420899754	0.347821770665453	0.002869012461959901	not_resp	not_resp	UP
ENSMUSG00000026213_Stk11ip	1343.2297586236648	1264.69193510959	1284.0771008265567	1296.9970474709826	1188.4515579981366	1144.5987371902506	1228.573620195843	1215.1218150591333	1303.9608468666274	1290.5370741487695	1166.5251475941936	1221.8477176274882	-0.014487504374517783	-0.16046807454830286	-0.09342246962036027	0.9574028359781227	0.6826034242855669	0.46768677012649806	not_resp	not_resp	not_resp	1299.957144213052	1256.1512353270464	1175.0958470651965	1298.3312591160966	1251.353589187491	1161.6949639047282	1246.395916216705	1332.1306339467885	1384.6092459806894	1412.2450342862871	1596.4636228910183	1309.964642100762	1243.734742201765	1237.1266040694384	1321.045265381394	1439.5577664260222	-0.00822264170912989	0.08657133650783148	0.21015206512187148	0.9768351167551064	0.5299984019392376	0.018602929277315758	not_resp	not_resp	not_resp
ENSMUSG00000026219_Trip12	24978.13465320989	22710.460167274614	20517.846228380953	20488.886363920836	22950.26662506658	21033.524821742194	18620.651142925435	19790.427436136797	23844.297410242252	20503.366296150896	21991.895723404385	19205.539289531116	-0.21768059134527518	-0.11664663057097578	-0.31198382367311245	0.0029126512059448034	0.5140592453387137	7.653438683432672e-7	not_resp	not_resp	not_resp	22197.42082636568	21890.850951026336	22578.142171356725	21603.43820811613	21243.82832987234	20828.731402006375	21749.015216116637	20664.856801694405	21051.188721298997	17463.221916734317	16947.0753814585	16775.92766407491	22222.137982916247	21225.33264666495	21155.02024637001	17062.074987422573	-0.06623689651824113	-0.07100411983144914	-0.3812007266085577	0.4342246982268842	0.34512241199662896	1.2933334989583042e-14	not_resp	not_resp	not_resp
ENSMUSG00000026220_Slc16a14	27.074201896835895	20.53318234994524	14.084940776890933	13.551905228645793	31.275040999950964	38.70277508345243	14.030819359838322	15.727053464661807	23.80369212339057	13.818423002768363	34.9889080417017	14.878936412250065	-0.7806361059308686	0.5612636017285423	-0.673123805162413	0.3947321149742025	0.9180098763694526	0.33735288762681226	not_resp	not_resp	not_resp	56.38368336345768	62.80756176635232	121.13223086317537	57.210640015007854	81.71152168201901	87.37917761289181	30.863136972985078	44.48450672927001	42.73485327100893	16.133797040589723	31.280491885382798	52.92786432730351	80.10782533099513	75.43377976997289	39.36083232442134	33.44738441775867	-0.08567344187115782	-1.0250931449649732	-1.2607122042145844	0.9338726522204627	0.05264693581237171	0.00438839785012211	not_resp	not_resp	DOWN
ENSMUSG00000026223_Itm2c	911.7892509773121	904.9809998679567	1090.80041349922	1141.5487227894573	925.4204439472669	1056.4424161668312	1399.5742311438726	1512.280351575638	908.3851254226345	1116.1745681443385	990.931430057049	1455.9272913597551	0.2971970482041276	0.12587960421415414	0.6806782355077898	0.21650781705804398	0.9756756509207996	6.18075478779274e-5	not_resp	not_resp	UP	771.6211482517634	1095.5088177323375	1089.0580008446234	1087.0021602851493	1218.6689805146834	1436.155201278555	1185.856686000465	1250.375324282184	1205.122862242452	1863.9913514227994	1830.4880436631415	2114.9092454118363	985.3959889429082	1247.2754473594625	1213.784957508367	1936.4628801659258	0.34142287447870306	0.3019030245293988	0.9758679062136943	0.056438287046421134	0.08370682430156852	9.055542021553905e-14	not_resp	not_resp	UP
ENSMUSG00000026227_2810459M11Rik	6.986890812086683	12.16781176293051	46.94980258963645	47.03308285235893	12.830786051261933	15.76779725622136	49.984793969424025	39.73150348967193	9.577351287508597	46.99144272099769	14.299291653741648	44.85814872954798	2.285436800187558	0.5710404517819373	2.217905124407296	0.008590026759185083	0.9756756509207996	0.003965422441646268	UP	not_resp	UP	4.176569138033902	15.70189044158808	6.79246154372946	18.681025311022974	10.505767073402444	28.006146670798657	5.935218648650976	18.034259484839193	17.093941308403572	21.511729387452966	16.21951431093923	49.61987280684704	8.890307041117147	19.064313018408022	13.687806480631247	29.117038835079743	1.1229511877426555	0.6405702063726232	1.732867493361544	0.24548284650731692	0.555473419005222	0.00867378254755819	not_resp	not_resp	UP
ENSMUSG00000026229_Psmd1	12623.564974737614	11402.000110101071	11152.143108458311	11175.538788257963	12553.320302903394	11134.215017063583	10831.792545795184	10393.926860829384	12012.782542419343	11163.840948358138	11843.767659983489	10612.859703312284	-0.10563834827656117	-0.020432699417531477	-0.1786778379502844	0.5035199972536827	0.9999237717452722	0.08824584019570643	not_resp	not_resp	not_resp	12516.133564403097	11886.331064282176	11906.053009233789	13446.835531690724	11511.986097543877	12057.206264712237	12697.806776923899	11995.187125349375	11835.112364453988	11175.343416781816	10636.525777766647	9949.335829692907	12102.839212639687	12338.675964648946	12176.035422242421	10587.06834141379	0.02778056063143443	0.008662815612835969	-0.19307565564494697	0.8729874080432524	0.9633444661994526	0.015559880891249867	not_resp	not_resp	not_resp
ENSMUSG00000026234_Ncl	129603.33111880193	121967.86364690989	115516.85928496116	113843.9756295827	124428.15158036901	120040.95722967033	101485.79335592057	101148.1304881444	125785.5973828559	114680.41745727192	122234.55440501968	101316.96192203248	-0.1333410595137431	-0.04131110326416884	-0.3120848597144038	0.314576690148727	0.9999237717452722	5.855108338248136e-4	not_resp	not_resp	not_resp	92016.08296459391	84716.5302832728	89106.90676141492	107940.13181117267	93695.0999904134	93523.72619246504	94800.87338744258	97148.15127689742	92505.08438623368	95345.36257753841	84955.49888722668	82717.43063285417	88613.17333642721	98386.31933135036	94818.03635019122	87672.76403253975	0.15092096051820172	0.09762923975105016	-0.015396977065967743	0.12519099253220234	0.3498358178708452	0.8728763057034311	not_resp	not_resp	not_resp
ENSMUSG00000026235_Epha4	1862.8797627726117	2003.1260114724353	460.1080653784372	448.01004344111385	1653.5675523563816	1655.618711903243	460.38626024469494	463.53420737950586	1933.0028871225236	454.0590544097755	1654.5931321298121	461.9602338121004	-2.089952541737118	-0.22444111592444935	-2.0650661823961514	8.551035175801076e-21	0.93389821518719085	6.52881772996092e-21	DOWN	not_resp	DOWN	1738.4969037066116	1415.5858151954792	1758.1154629019752	389.9664033676046	278.9864811714649	190.44179736143087	1634.5592158384788	1406.672239817457	1512.813805793716	463.5777682996114	435.60981292236784	331.9018158857991	1637.3993939346885	286.4648939668334	1518.0150871498838	410.36313236925946	-2.5163133257592594	-0.10942423739324234	-1.9966507380492922	5.30899142623766e-43	0.7507543698946192	6.640056868850379e-29	DOWN	not_resp	DOWN
ENSMUSG00000026238_Ptma	206989.26039212252	198298.82830047855	220096.7620566665	217388.50328539457	204355.1275143206	192234.53368533694	180446.86008204072	160625.36347252724	202644.04434630054	218742.63267103053	198294.83059982877	170536.11177728398	0.11028797970642437	-0.03130083516499514	-0.24887114045758557	0.6422485636378017	0.9999237717452722	0.08638882981161274	not_resp	not_resp	not_resp	174739.2995970624	153710.63688361083	141543.5778020824	198861.84956400344	171939.7185382096	151183.90120417214	166213.42416801114	157239.50616434726	157889.40989087734	169322.04876805042	165690.44844339968	145543.90825320358	156664.50476091856	173995.15643546171	160447.44674107857	160185.4684882179	0.1513609489887877	0.03441756865907171	0.032059468285236176	0.36671614444427375	0.8741063669946345	0.8165684695735546	not_resp	not_resp	not_resp
ENSMUSG00000026239_Pde6d	743.2305101357209	779.5004410627358	665.9047000630103	667.2320397868547	755.4125287680463	715.284620986769	731.3564591315726	713.5115835020251	761.3654755992284	666.5683699249325	735.3485748774076	722.4340213167989	-0.19212511877096028	-0.05070626109660814	-0.07607802722612937	0.4271432223567912	0.9999237717452722	0.7051388300761011	not_resp	not_resp	not_resp	970.0081823083738	910.7096456121087	1087.9259239206685	764.754473670003	936.1805769854178	914.1206273348681	1011.3612577301263	929.3655054520465	1111.1061850462322	889.5100101711802	916.4025585680664	1152.2837129590034	989.5479172803837	871.6852259967629	1017.2776494094684	986.0654272327499	-0.18305132583027164	0.039546875624468125	-0.005246830701477518	0.3394297967109063	0.8747016539668198	0.9786536717308495	not_resp	not_resp	not_resp
ENSMUSG00000026240_Cops7b	1567.6836259619495	1658.6248409344653	1651.8505544453756	1556.0775886068582	1560.5443534847327	1534.493360253179	1542.5132033722255	1525.5241860721953	1613.1542334482074	1603.9640715261169	1547.518856868956	1534.0186947222105	-0.008446518373614256	-0.06022005397537519	-0.07282637504679157	0.9811602137749741	0.9999237717452722	0.6543885588971756	not_resp	not_resp	not_resp	1895.1182463828832	1804.5095630563533	1770.5683090654793	2214.8690634381614	1729.9496447536023	1728.539372521693	2002.5427720548394	1879.169838320244	1938.9413426960623	1903.7880507895875	1893.049027433907	1613.197198142605	1823.3987061682385	1891.119360237819	1940.2179843570484	1803.3447587886997	0.05225611977525121	0.08942532186124365	-0.016193298775475706	0.8061071729700559	0.5925999481318651	0.9071649406109432	not_resp	not_resp	not_resp
ENSMUSG00000026245_Farsb	5317.023907997966	4936.329134573872	4217.657265969007	4452.199453058044	4767.4389421720125	4914.535717541358	4009.3066320738008	3957.4232955025313	5126.676521285919	4334.928359513526	4840.987329856685	3983.3649637881663	-0.24175115041656753	-0.08232763709692566	-0.36376718774803263	0.0032859292971563446	0.8714369068361596	2.74775418180459e-7	not_resp	not_resp	not_resp	5849.28507781648	5850.765946080974	5449.818311918937	5645.1723361747545	6004.629536175797	6202.801364648486	5238.423979299352	5603.845563922366	5192.895170331456	4445.398877917155	4634.146945982637	4520.921744623842	5716.623111938797	5950.867745666346	5345.054904517725	4533.489189507878	0.05800526625503295	-0.0969604944986004	-0.33464389060461874	0.5754995401212788	0.22599320837999903	3.447697618561205e-9	not_resp	not_resp	not_resp
ENSMUSG00000026248_Mrpl44	1518.7753902773427	1588.6599232976148	1554.0384657169664	1625.4314565416926	1523.6558435873546	1512.2751004830486	1405.7127146138018	1582.6382223385986	1553.7176567874787	1589.7349611293293	1517.9654720352016	1494.1754684762002	0.032885518844981164	-0.03376206041845708	-0.056345785532938	0.9200406565059726	0.9999237717452722	0.7645922306729064	not_resp	not_resp	not_resp	1343.811120162408	1405.923113385271	1352.8319241261174	1782.870353120755	1350.5747226585142	1346.5355319319995	1598.947903946573	1413.8859436113928	1317.454476554818	1634.8914334464255	1469.0245818764959	1483.0828650046506	1367.522052557932	1493.3268692370896	1443.4294413709279	1528.9996267758572	0.12693578362878682	0.07823945814223625	0.16135315235256517	0.5172308763287291	0.7007867797792312	0.20438018252517193	not_resp	not_resp	not_resp
ENSMUSG00000026249_Serpine2	776.4182414931327	1400.8193292073752	1879.5570970051124	2172.2906910623406	1118.6841588444	1700.055231443503	2736.886701378463	3433.464093232483	1088.6187853502538	2025.9238940337264	1409.3696951439515	3085.175397305473	0.8955812850743907	0.37226714998942434	1.502391099488535	0.02977111205463071	0.886904302029367	6.2715536021539316e-6	not_resp	not_resp	UP	131.5619278480679	100.25053128090852	79.2453846768437	165.79409963532888	103.89036328142417	135.5497498866655	146.00637875681403	134.65580415346597	105.00563946590765	259.2163391188082	159.87806963640097	154.3729376213019	103.68594793527338	135.07807093447283	128.55594079206253	191.15578212550372	0.3793038910275777	0.30829236756165374	0.8812213997935402	0.43510429697547554	0.5132520938063341	0.0031831068669707324	not_resp	not_resp	UP
ENSMUSG00000026251_Chrnd	6.986890812086683	4.562929411098942	0.7824967098272742	0.7971708958026937	1.6038482564077416	7.16718057100971	0.8769262099898951	1.6554793120696638	5.7749101115928125	0.7898338028149839	4.385514413708726	1.2662027610297795	-2.8596415384904743	-0.3584145302870725	-2.1680700576918643	0.11207283931469161	0.9999237717452722	0.0983461357725021	not_resp	not_resp	not_resp	20.88284569016951	27.78026770434814	37.35853849051203	11.675640819389358	24.513456504605703	15.683442135647248	10.683393567571757	9.61827172524757	17.093941308403572	8.604691754981186	9.268293891965273	13.231966081825878	28.67388396167656	17.290846486547434	12.465202200407633	10.368317242924112	-0.728241012438662	-1.201253456578642	-1.4652654528577997	0.4308309223340245	0.11168287923455758	0.01826507367734358	not_resp	not_resp	not_resp
ENSMUSG00000026254_Eif4e2	5330.997689622139	4886.897399286967	4316.2518514072435	4269.647317919227	4713.7100255823525	4580.545102932306	4116.291629692568	4322.456483813892	5108.947544454553	4292.949584663235	4647.127564257329	4219.3740567532295	-0.25083325132565426	-0.13652739778622358	-0.2757135209681596	0.022456825725506745	0.7031830219174943	0.003290337443150742	not_resp	not_resp	not_resp	6460.108314253938	6574.260744120302	6746.046389847309	6713.493471148881	5789.8449648973465	5690.849003506287	6759.026997083732	6850.614036307582	6890.079343094382	6081.365897832953	5822.8056376271825	5340.200977856894	6593.471816073849	6064.729146517505	6833.240125495232	5748.124171105676	-0.12063199107080202	0.05156042020310724	-0.19788878791684916	0.27002408692920093	0.6885904500530733	0.008581460106178702	not_resp	not_resp	not_resp
ENSMUSG00000026255_Efhd1	65.50210136331265	40.30587646470732	85.29214137117287	60.584988081004724	76.18279217936772	36.55262091214952	38.58475323955538	31.454106929323615	52.903988914009986	72.9385647260888	56.36770654575862	35.0194300844395	0.46741860941767166	0.09123025410658955	-0.5923644525650288	0.5858299410529698	0.9999237717452722	0.32758859644357785	not_resp	not_resp	not_resp	80.39895590715261	101.45836900718452	122.26430778713028	44.36743511367956	70.03844715601629	52.651555741101475	30.863136972985078	34.86623500402244	70.8177568491005	22.587315856825615	23.170734729913182	34.18257904471685	101.3738775671558	55.685812670265776	45.515709608702664	26.64687654381855	-0.8635629799407156	-1.1558087822118286	-1.9262436197889505	0.1137975210918484	0.015746445411860602	3.580894540948051e-6	not_resp	not_resp	DOWN
ENSMUSG00000026259_Ngef	19.213949733238376	15.970252938846295	22.69240458499095	27.103810457291587	17.642330820485157	9.317334742312623	28.93856492966654	19.865751744835965	17.592101336042337	24.89810752114127	13.47983278139889	24.40215833725125	0.5034921497790853	-0.38973154610288396	0.4729205639627683	0.6617508683629653	0.9971676333689168	0.5577825709296513	not_resp	not_resp	not_resp	15.662134267627133	21.741079072968112	52.07553850192586	26.853973884595526	18.676919241604345	31.366884271294495	10.683393567571757	10.820555690903516	18.314937116146684	21.511729387452966	13.90244083794791	20.950612962890972	29.826250614173702	25.632592465831454	13.272962124873985	18.78826106276395	-0.2150183155950848	-1.167509306588972	-0.6617173218161252	0.8494030655936842	0.09391070218840424	0.26373778981055856	not_resp	not_resp	not_resp
ENSMUSG00000026260_Ndufa10	3688.2049874302575	3338.543352454059	3673.822052639052	3564.1510751338437	3581.393156558487	3386.492819802088	3748.8595477068015	3663.575717610166	3513.374169942158	3618.9865638864476	3483.9429881802876	3706.217632658484	0.04306610671436075	-0.011950805386664895	0.07738431688699578	0.8308627519030107	0.9999237717452722	0.5194691818770386	not_resp	not_resp	not_resp	4632.859316364106	4295.070954637478	4284.911157169335	4580.353893446445	3927.9895779999138	4218.84593448911	4590.298102866665	4666.064070710728	4554.314362881809	4597.056570098699	4119.756634978564	3930.996590142438	4404.2804760569725	4242.396468645155	4603.5588454864	4215.936598406566	-0.05423306471348175	0.06365053263755827	-0.06313171531524968	0.7237838087503436	0.6246280705887195	0.4948726824765813	not_resp	not_resp	not_resp
ENSMUSG00000026269_Rnpepl1	569.4316011850647	707.2540587203359	685.4671178086921	733.3972241384782	598.2353996400876	869.3790032634778	902.3570700796021	989.1488889616242	638.3428299527003	709.4321709735852	733.8072014517827	945.752979520613	0.15137346330009194	0.20120151040989576	0.5663250552448724	0.6717060469009746	0.9156915747840865	0.005223561904641423	not_resp	not_resp	not_resp	690.1780500601024	757.3142543750558	785.6613852247075	667.8466548690712	705.053701370564	721.4383382397734	687.2983195137831	840.3964919935064	763.1223798394451	892.7367695792981	904.8171912031098	1187.5689558438726	744.3845632199551	698.1128981598027	763.6057304489116	995.0409722087602	-0.09218414442316106	0.03704883476130794	0.4191140217116329	0.780899530088272	0.9150859139521128	0.010309847173413976	not_resp	not_resp	not_resp
ENSMUSG00000026270_Capn10	975.5446296376031	962.0176175066936	1069.6730023338837	1057.048607834372	971.1301192548875	845.7273073791457	1085.63464796749	982.5269717133455	968.7811235721483	1063.3608050841278	908.4287133170167	1034.0808098404177	0.13453209114490655	-0.0937057248089698	0.09385524031203121	0.4329471805859529	0.9544014603388938	0.4826860668657349	not_resp	not_resp	not_resp	793.5481362264414	862.3961365610684	884.1520776087847	957.4025471899274	839.2940584195952	936.5255446715071	791.7581677300402	744.2137747410308	847.3710905737199	769.0443256014436	763.4757093506394	797.2259564300091	846.6987834654315	911.0740500936765	794.4476776815969	776.581997127364	0.10665562036551006	-0.09125150552582026	-0.12383311529432518	0.4866818722426245	0.5371530921293932	0.22902630549450056	not_resp	not_resp	not_resp
ENSMUSG00000026271_Gpr35	14.847142975684202	7.604882351831569	12.519947357236386	17.537759707659262	20.85002733330064	12.184206970716506	24.553933879717064	19.038012088801135	11.226012663757885	15.028853532447824	16.517117152008574	21.7959729842591	0.42725917198305563	0.5608129118375889	0.9632821994713447	0.8278776471361821	0.9970067039469362	0.39174247791703604	not_resp	not_resp	not_resp	0	1.2078377262760063	0	0	0	0	2.3740874594603905	0	0	2.1511729387452965	4.6341469459826365	8.821310721217252	0.4026125754253354	0	0.7913624864867967	5.202210201981728	-0.929533631253975	0.9886239877384477	3.686860612737338	0.8242160208128402	0.7735855553783331	0.0203623471499072	not_resp	not_resp	not_resp
ENSMUSG00000026273_Mterf4	786.8985777112626	730.0687057758306	856.8338972608651	842.6096368634472	696.8720674091637	753.2706780131205	941.8187495291473	910.5136216383152	758.4836417435466	849.7217670621562	725.0713727111421	926.1661855837312	0.16452012892424886	-0.0638449996158315	0.28867978178108405	0.41486090557264826	0.9999237717452722	0.034806415696704215	not_resp	not_resp	not_resp	482.39373544291567	537.4877881928228	533.2082311827626	604.7981944443687	587.1556486579366	694.5524374358066	496.18427902722163	593.9282790340375	482.29334405852933	664.7124380722967	661.5244765390214	576.6931883995778	517.6965849395003	628.8354268460372	524.1353007065961	634.3100343369653	0.28221894417296917	0.0190267653933342	0.29407995988317454	0.046317189346577574	0.9398446918157849	0.009904362435364782	not_resp	not_resp	not_resp
ENSMUSG00000026274_Pask	1982.5302679295962	1938.484511481867	1971.8917087647308	1999.3046066731558	1794.706198920263	1798.9623233234372	1574.9594731418517	1557.8060326575537	1960.5073897057316	1985.5981577189432	1796.83426112185	1566.3827528997026	0.01860482033867414	-0.12546486178966612	-0.3235789871039532	0.9014263199421791	0.461416355324465	8.941779851750152e-7	not_resp	not_resp	not_resp	1570.3899959007472	1597.9693118631562	1515.8510011756246	1466.4604869153034	1550.1842970531607	1558.2620007632372	1558.5884171357463	1621.8810696698715	1683.7532188777518	1399.3379966538155	1503.7806839713655	1452.20827748039	1561.403436313176	1524.9689282439006	1621.4075685611228	1451.7756527018569	-0.03371043593907252	0.054396909637391744	-0.10532505618296581	0.7791234868875775	0.559711649605087	0.09122245573197271	not_resp	not_resp	not_resp
ENSMUSG00000026275_Ppp1r7	3865.4973417869573	3609.277164179263	3876.488700484316	3827.2174707487325	3643.141314430185	3644.5113203584374	3467.3662343000456	3577.4907933825434	3737.38725298311	3851.8530856165244	3643.8263173943114	3522.4285138412943	0.043739030597290805	-0.036363546210227186	-0.08520398411927302	0.8270319498431181	0.9999237717452722	0.4711467388071753	not_resp	not_resp	not_resp	3415.3894126272235	3172.9897069270683	3131.324771659281	3615.945961764884	3154.0647369259336	3063.8724457853727	3454.2972535148683	3547.9399826506974	3352.8544880625864	3362.2833032588987	3150.0613865316973	2876.849958956976	3239.9012970711906	3277.96104815873	3451.697241409384	3129.731549582524	0.016467376275861683	0.09111962876518022	-0.05009874288742746	0.9324027921812647	0.4468519583983693	0.6031096554733177	not_resp	not_resp	not_resp
ENSMUSG00000026276_Sept2	7477.719891635772	7541.761828311367	7404.766365095495	7656.029283289071	7913.387297115797	8301.745255400547	7558.227003902906	8070.461646339611	7509.74085997357	7530.397824192283	8107.566276258172	7814.344325121259	0.003942003251588484	0.11054671653343433	0.057392488903587204	0.9872754975949761	0.8575079829925144	0.6320984824394872	not_resp	not_resp	not_resp	7411.321935441159	8427.083816227696	7767.179775254637	7937.100629020886	7767.263789602207	7550.457142447318	9130.740369084662	8862.03511084998	8682.501188861272	8513.26690508451	7115.732635556338	7229.0641360375375	7868.5285089744975	7751.60718702347	8891.758889598637	7619.3545588927955	-0.02143032884021226	0.17657937738029364	-0.046105477613893046	0.9025607439077611	0.056268171131996905	0.6181446002030697	not_resp	not_resp	not_resp
ENSMUSG00000026277_Stk25	1462.0069024291383	1343.7827115686382	1513.348636805948	1587.9644244389658	1496.390423228423	1318.7612250657867	1700.3599211704068	1508.1416532954638	1402.8948069988883	1550.656530622457	1407.5758241471049	1604.2507872329352	0.14487139177863848	0.004747895284010193	0.19368693413386462	0.46227507504176735	0.9999237717452722	0.15612280229325182	not_resp	not_resp	not_resp	1804.2778676306457	1855.2387475599455	2042.2667708146575	1816.7297114969842	1934.22844895865	1860.7283848078628	1797.1842068115157	1668.7701443304534	1910.8584391179706	1715.560418649374	1930.1222030017682	2113.806581571684	1900.5944620017494	1870.562181754499	1792.2709300866463	1919.8297344076086	-0.022870434039067244	-0.084598090142412	0.014506744180765078	0.9235844431263449	0.6051331102805945	0.9144885463488212	not_resp	not_resp	not_resp
ENSMUSG00000026278_Bok	328.3838681680741	317.12359407137643	369.33844703847336	427.28360015024384	374.4985678712077	354.7754382649806	542.817323983745	562.0352264476509	322.7537311197253	398.31102359435863	364.63700306809415	552.426275215698	0.3036236506509147	0.17600682128134784	0.775726795492695	0.28490825403574926	0.9458449608328499	5.662247769351312e-5	not_resp	not_resp	UP	127.38535871003401	155.8110666896048	194.71723092024453	158.78871514369527	134.24035704903122	179.2393386931114	105.64689194598738	107.00327294337922	134.30953885174236	80.66898520294862	90.36586544666142	92.62376257278115	159.30455210662777	157.42280362861263	115.65323458036963	87.88620440746372	-0.01354347588719276	-0.46019981707817326	-0.8563421596850963	0.9839912736030356	0.04446506894617317	6.288261249800265e-6	not_resp	not_resp	DOWN
ENSMUSG00000026279_Thap4	1006.9856382919932	1040.3479057305588	1083.7579431107747	1092.1241272496904	1042.501366665032	1002.6885618842583	1096.157762487369	1117.4485356470232	1023.666772011276	1087.9410351802326	1022.5949642746452	1106.803149067196	0.08727767697236925	-0.0025894317137674008	0.11222747963138352	0.48994227343295416	0.9999237717452722	0.20289261107726236	not_resp	not_resp	not_resp	1420.0335069315267	1409.5466265640991	1446.794308814375	1260.9692084940507	1136.9574588326645	1149.3722593695768	1198.9141670274973	1116.921804094374	1145.2940676630392	1212.1859509829746	1257.0123590977903	1230.5728456098066	1425.4581474366669	1182.4329755654308	1153.7100129283035	1233.257051896857	-0.2699565300061643	-0.3050954866655192	-0.20926979307908383	1.1396226606469009e-4	5.3609634396288085e-6	9.917530268613488e-4	not_resp	not_resp	not_resp
ENSMUSG00000026280_Atg4b	1128.3828661519992	1236.5538704078133	1052.4580747176838	1171.044045934157	1113.0706899469726	1232.0383401565691	1264.5275948054289	1293.7570823824424	1182.4683682799064	1111.7510603259204	1172.554515051771	1279.1423385939356	-0.0895651149971751	-0.012223567468805173	0.11291260006397	0.7053146830811082	0.9999237717452722	0.46617924984780335	not_resp	not_resp	not_resp	1355.2966852920013	1326.2058234510548	1430.9452318790063	1096.3426729406608	1209.3305208938814	1207.625044444838	1126.5044995139554	1255.1844601448079	1244.1947280902314	1050.8479805770774	1126.0977078737808	1352.968531866696	1370.8159135406872	1171.0994127597933	1208.6278959163315	1176.6380734391846	-0.2271566643312595	-0.18184368002829895	-0.22047848958806057	0.10270924518984886	0.18937210372296598	0.04281668494413738	not_resp	not_resp	not_resp
ENSMUSG00000026281_Dtymk	7702.173758974057	6955.425398985153	6974.393174690494	6595.791991871488	6967.11682583523	5960.9440809087755	5494.819631796683	5070.733132869381	7328.799578979605	6785.092583280991	6464.030453372003	5282.7763823330315	-0.11109386858959865	-0.181175470148713	-0.47222443992872015	0.5877887743591316	0.6823886963911084	6.24746740585804e-5	not_resp	not_resp	not_resp	7935.481362264414	7661.314697768707	7116.235543980564	8091.219087836826	7043.533168990039	6710.272742323358	7711.036068327348	7804.025221072747	7269.80903930249	6643.897621314848	6510.976459105605	5739.365287991975	7571.010534671228	7281.674999716741	7594.956776234195	6298.079789470809	-0.056300909761708914	0.004528488638529617	-0.2656190615316826	0.7739843581683673	0.9824876854150413	0.006441034965689429	not_resp	not_resp	not_resp
ENSMUSG00000026283_Ing5	3036.6774192031744	2785.668405475904	2759.0833988509685	2652.9847412313648	3080.1905764310677	2744.313440639618	2527.301337190878	2333.3980903621914	2911.172912339539	2706.0340700411666	2912.2520085353426	2430.3497137765344	-0.10523822917268201	5.325740880332199e-4	-0.2603472422083788	0.6686606016036557	0.9999237717452722	0.07977625128994925	not_resp	not_resp	not_resp	2559.1927393302735	2252.6173595047517	2147.549924742464	2505.5925198409564	1994.928436493864	1981.714938425713	2418.008077460408	2203.7865090473488	2095.2288060871806	2295.3015256412314	2158.353940091413	2020.0801551587506	2319.7866745258298	2160.7452982535106	2239.007797531646	2157.911873630465	-0.10290701622951438	-0.051384746179534486	-0.10462697772908627	0.6086627674123544	0.808007241133988	0.41882914143111927	not_resp	not_resp	not_resp
ENSMUSG00000026288_Inpp5d	3186.895571663038	4242.003375851649	4727.84512077639	4585.326992657095	2792.2998144058784	3475.3658588826083	3465.6123818800656	3238.1175344082626	3714.4494737573436	4656.586056716742	3133.8328366442433	3351.864958144164	0.325776617546028	-0.24533094052344115	-0.14857644129281858	0.10168472129984765	0.6338939069113396	0.42125211708384563	not_resp	not_resp	not_resp	6821.381544693871	7398.006073440538	7635.858852075868	6108.695276704512	6741.200538766568	6638.577006846113	6629.639230543141	6094.377421909991	7114.742571719115	5743.631746449942	5386.037287968319	4643.317430880731	7285.082156736758	6496.157607439063	6612.91974139075	5257.662155099664	-0.16529888861688516	-0.1396183278801055	-0.47046106983815233	0.39643304400104834	0.4538031353348095	1.0161291721193031e-4	not_resp	not_resp	not_resp
ENSMUSG00000026289_Atg16l1	2136.241865795503	1969.6645291243765	1915.551945657167	1993.724410402537	2068.964250765987	1896.4359790891692	1863.4681962285272	1874.8303209188944	2052.95319745994	1954.638178029852	1982.700114927578	1869.1492585737108	-0.07036209384349217	-0.0501601519130867	-0.13483395174381	0.68710709920664	0.9999237717452722	0.21443955171691106	not_resp	not_resp	not_resp	1926.4425149181372	1860.0700984650496	1921.1345399514823	1998.869708279458	1956.4072905580551	2064.6131325712768	1920.636754703456	2089.5695323100344	1936.499351080576	2220.0104727851462	2222.073460598674	1880.041847459427	1902.5490511115563	2006.6300438029298	1982.2352126980222	2107.3752602810823	0.07673741712046937	0.05899750731861002	0.14721901917340469	0.5822500535021156	0.6635384685347261	0.07767414514614214	not_resp	not_resp	not_resp
ENSMUSG00000026301_Iqca	2.620084054532506	0.7604882351831569	3.9124835491363705	3.188683583210775	0.8019241282038708	0	0.8769262099898951	4.13869828017416	1.6902861448578315	3.5505835661735725	0.4009620641019354	2.5078122450820275	1.1199718088648136	-2.1080804984841928	0.6391061192174345	0.5323479984913181	0.8714369068361596	0.6658681599373756	not_resp	not_resp	not_resp	106.50251301986451	136.4856630691887	131.32092317876956	143.6103820784891	157.58650610103666	184.84056802727113	32.050180702715274	70.93475397370082	102.56364785042143	86.04691754981187	98.47562260213103	146.6542907402368	124.7696997559409	162.01248540226564	68.5161941756125	110.3922769640599	0.3779506040987537	-0.8651413694193291	-0.17574572526071983	0.5780798620803821	0.0791339604864562	0.7172202059522007	not_resp	not_resp	not_resp
ENSMUSG00000026304_Rab17	21.834033787770885	19.772694114762082	46.94980258963645	47.830253748161624	12.830786051261933	20.784823655928157	35.0770483995958	28.143148305184287	20.803363951266483	47.390028168899036	16.807804853595044	31.610098352390047	1.1891247697679896	-0.30045261339409124	0.6039858769980573	0.12534441516872358	0.9999237717452722	0.3987227997837577	not_resp	not_resp	not_resp	4.176569138033902	7.247026357656037	7.9245384676843695	7.005384491633615	5.8365372630013574	7.841721067823624	5.935218648650976	6.011419828279731	6.104979038715562	4.302345877490593	17.378051047434887	19.847949122738818	6.449377987791436	6.8945476074861975	6.017205838548756	13.8427820158881	0.10919747935571414	-0.08898057365013255	1.1067800916606443	0.9509965206566389	0.9580512531561813	0.09963944031594622	not_resp	not_resp	not_resp
ENSMUSG00000026305_Lrrfip1	1008.7323609950148	1261.6499821688574	1649.5030643158939	1611.082380417244	1250.1997158698346	1471.4221712282933	1938.883850287658	1905.456688192183	1135.191171581936	1630.2927223665688	1360.810943549064	1922.1702692399206	0.5220953806479866	0.26147669548692	0.7596955356895985	0.4813929638641546	0.9971676333689168	0.13191017272732028	not_resp	not_resp	not_resp	108.59079758888146	211.37160209830108	341.8872310343828	198.4858939296191	240.46533523565594	349.51671045156723	210.10674016224456	301.7732753796425	351.6467926300163	295.7862790774783	375.36590262459356	450.989510622232	220.6165435738551	262.8226465389474	287.84226939063444	374.04723077476797	0.2539868514659351	0.3846622854805719	0.7626789215268001	0.7322688564410863	0.5139979035735065	0.05351880833546599	not_resp	not_resp	not_resp
ENSMUSG00000026307_Scly	623.5800049787364	603.0671705002435	566.5276179149464	564.3969942283071	603.8488685375147	662.2474847612972	572.6328151234015	595.972552345079	613.32358773949	565.4623060716267	633.048176649406	584.3026837342402	-0.11695389591406444	0.04645795771585531	-0.06953331279313728	0.6669198873314558	0.9999237717452722	0.72499008843391	not_resp	not_resp	not_resp	712.1050380347803	688.4675039773235	577.3592312170041	569.7712719862006	712.0575460861656	649.7426027625288	632.694307946194	648.031057488555	554.3320967153729	681.921821582259	755.3659521951698	846.8458292368562	659.3105910763693	643.8571402782983	611.6858207167073	761.3778676714282	-0.034492445024745626	-0.10828586499548283	0.20716627339255317	0.9042873981001912	0.5942951056541322	0.11741205450804501	not_resp	not_resp	not_resp
ENSMUSG00000026308_Klhl30	12.227058921151695	12.928299998113667	19.562417745681852	15.146247020251181	12.830786051261933	15.76779725622136	30.69241734964633	34.76506555346294	12.57767945963268	17.35433238296652	14.299291653741648	32.72874145155463	0.4638328187564278	0.18701726182761685	1.379102893380894	0.679315565680113	0.9999237717452722	0.027809554942903023	not_resp	not_resp	not_resp	7.308995991559328	14.494052715312074	9.05661539163928	2.335128163877872	2.334614905200543	2.2404917336638923	7.122262378381172	13.225123622215408	14.651949692917347	9.680278224353835	6.951220418973955	14.334629921978035	10.28655469950356	2.303411600914102	11.66644523117131	10.322042855101941	-2.145982297682482	0.19268372346081397	0.022205035180125357	0.036524238996744736	0.868407580246488	0.980835985100227	not_resp	not_resp	not_resp
ENSMUSG00000026309_Ilkap	1710.9148876097265	1590.1808997679811	1678.455442579503	1715.5117677673968	1708.9003172024488	1604.015011791973	1655.636684460922	1839.2375157093966	1650.547893688854	1696.9836051734499	1656.4576644972108	1747.4371000851593	0.0405287508308059	0.005334520849263528	0.08312483356130498	0.8416616786111526	0.9999237717452722	0.4775389609898441	not_resp	not_resp	not_resp	1678.9807934896287	1610.0476891259163	1633.5870012669352	1687.1300984017623	1718.2765702275997	1880.8928104108377	2000.168684595379	1827.4716277970383	1713.0571182635865	1887.6542537489977	1992.6831867725336	1962.7416354708384	1640.8718279608267	1762.099826346733	1846.8991435520013	1947.6930253307896	0.10279519879875408	0.17055270605687334	0.246877417314909	0.4160898085727239	0.0834269408418827	0.00173096276226952	not_resp	not_resp	not_resp
ENSMUSG00000026311_Asb1	531.8770630700988	578.7315469743825	640.8648053485375	647.3027673917873	549.3180278196515	636.4456347056622	786.6028103609359	719.305761094269	555.3043050222407	644.0837863701624	592.8818312626569	752.9542857276024	0.21323724892363885	0.09465333822126	0.43830454418882836	0.33804077106142566	0.9942710439471774	0.0041208668332911695	not_resp	not_resp	not_resp	800.8571322180007	652.2323721890433	698.4914620801794	911.8675479943089	882.4844341658053	803.2162865185054	847.5492230273594	878.8695788944967	772.8903463013901	921.7776042523595	828.3537665943963	716.7314960989017	717.193655495741	865.8560895595398	833.1030494077487	822.2876223152191	0.27021062063482787	0.21491377404482104	0.1961528552944743	0.0919929546194044	0.18035700157843843	0.13442084871383048	not_resp	not_resp	not_resp
ENSMUSG00000026313_Hdac4	1384.277742144674	1265.4524233447733	1266.0796765005296	1161.4779951845248	1237.3689298185727	1232.75505821367	1077.7423120775811	1028.880392451296	1324.8650827447236	1213.7788358425273	1235.0619940161214	1053.3113522644385	-0.12586500590148647	-0.10085791812862774	-0.33061054782089905	0.5794386740957057	0.9736456571978969	0.01753775110412578	not_resp	not_resp	not_resp	932.4190600660686	1013.3758523455692	807.1708467798509	730.8951152937739	911.6671204808121	842.4248918576236	922.3329780003618	938.983777177294	958.4817090783431	791.6316414582691	887.4391401556749	737.6821090617926	917.6552530638296	828.3290425440698	939.9328214186662	805.5842968919121	-0.147219119557878	0.03502277037450259	-0.1879495447346074	0.40825884279152813	0.8768310549128314	0.1183592545005716	not_resp	not_resp	not_resp
ENSMUSG00000026317_Cln8	1132.7496729095535	1117.9177057192408	1208.9574166831385	1227.6431795361484	1102.6456762803223	1143.8820191331497	1279.435340375257	1366.5981721135074	1125.3336893143971	1218.3002981096433	1123.263847706736	1323.0167562443821	0.11455445173447412	-0.002519931461771856	0.2336035070207951	0.718356134447075	0.9999237717452722	0.2264019862717892	not_resp	not_resp	not_resp	740.2968797165091	857.5647856559644	840.0010775745432	806.7867806198046	815.9479093675898	1111.2838998972907	715.7873690273077	824.7668004399791	898.6529144989306	734.6255585815188	775.061076715596	931.7509449285723	812.6209143156722	911.3395299615615	813.0690279887391	813.8125267418956	0.16649951430919144	0.0012190449127142133	0.00273005435924868	0.4747347876723434	0.9964361385928265	0.9922121834392624	not_resp	not_resp	not_resp
ENSMUSG00000026319_2310035C23Rik	1521.3954743318752	1480.6705939016065	1717.5802780708666	1726.6721603086346	1502.0038921258501	1366.7813348915515	1550.4055392621347	1547.0454171291008	1501.033034116741	1722.1262191897506	1434.3926135087008	1548.7254781956176	0.1984488966874581	-0.06590021189038371	0.045336988849218024	0.10496940673003133	0.9839894043590703	0.7136542420191567	not_resp	not_resp	not_resp	1553.6837193486115	1459.0679733414154	1477.3603857611574	1534.1792036677616	1384.426638783922	1501.129461554808	1509.9196242168084	1346.5580415346599	1379.7252627497169	1640.2693657932887	1480.6099492414523	1430.155000677347	1496.7040261503946	1473.245101335497	1412.0676428337283	1517.0114385706959	-0.02318525120936683	-0.0843156676232033	0.01928583229777331	0.8984974601855371	0.4885555372137324	0.8507131843871599	not_resp	not_resp	not_resp
ENSMUSG00000026321_Tnfrsf11a	22.70739513928172	25.096111761044178	33.64735852257279	45.43874106075354	21.651951461504513	31.53559451244272	35.0770483995958	38.9037638336371	23.90175345016295	39.543049791663165	26.59377298697362	36.990406116616455	0.7245489911192982	0.15624983020952007	0.6290899503182766	0.3947321149742025	0.9999237717452722	0.3371504289819333	not_resp	not_resp	not_resp	21.926987974677985	22.948916799244117	30.56607694678257	16.345897147145102	35.019223578008145	31.366884271294495	16.618612216222733	24.045679313118924	13.430953885174235	7.529105285608538	28.96341841239148	19.847949122738818	25.14732724023489	27.577334998815914	18.031748471505296	18.780157606912944	0.1346926138489162	-0.4785261237939166	-0.4285743590799055	0.902103553536796	0.5440613312525673	0.45459778918323834	not_resp	not_resp	not_resp
ENSMUSG00000026333_Gin1	395.6326922344084	441.083176406231	412.37576607897347	395.3967643181361	343.2235268712567	404.2289842049476	349.89355778596814	375.7938038398137	418.3579343203197	403.8862651985548	373.7262555381021	362.8436808128909	-0.051430914417851845	-0.16257763114194046	-0.2058490801532174	0.9126195062478042	0.9673937294188036	0.40053514865863277	not_resp	not_resp	not_resp	379.02364927657663	322.4926729156937	395.09484646026357	502.0525552337424	330.34800908587687	424.57318352930764	373.9187748650115	409.97883228867767	344.32081778355763	471.10687358521994	355.67077810416737	438.8602083805583	365.5370562175113	418.9912492829756	376.07280831241565	421.8792866899819	0.19599309963586464	0.04015751621051628	0.20669568834415886	0.48374355611151004	0.9125922887208575	0.2720296936595104	not_resp	not_resp	not_resp
ENSMUSG00000026335_Pam	340.6109270892258	359.71093524163325	413.1582627888007	479.8968792732216	387.32935392246964	411.39616477595735	583.1559296432803	648.9478903313083	350.16093116542953	446.5275710310111	399.3627593492135	616.0519099872943	0.35019190124361066	0.189578344434032	0.8148319036032724	0.20419096727508426	0.9385365178391654	2.9087904395636605e-5	not_resp	not_resp	UP	377.97950699206814	345.4415897149378	513.9629234755291	288.38832823891715	270.815329003263	352.8774480520631	386.97625589204364	396.7537086664623	323.5638890519248	463.5777682996114	527.134215105525	498.40405574877474	412.46134006084503	304.02703509808106	369.0979512034769	496.37201305130367	-0.43968907182021355	-0.16036130220791076	0.2664733224944654	0.03342780636758529	0.5393479604056407	0.12788690953930695	not_resp	not_resp	not_resp
ENSMUSG00000026339_Ccdc93	831.4400066383153	936.1610175104662	820.8390486088106	921.5295555479139	866.0780584601805	1079.3773939940622	906.7417011295515	930.3793733831511	883.8005120743908	871.1843020783622	972.7277262271214	918.5605372563514	-0.0215667606222684	0.13852973340389715	0.0549906677133393	0.9524157918595477	0.9244345176301074	0.7690578836955599	not_resp	not_resp	not_resp	1496.2558937006454	1433.7033810896194	1253.2091548180854	1311.174464017425	1575.8650610103666	1573.9454428988845	1255.8922660545466	1199.8793977246344	1183.1449377030758	1197.1277404117575	1178.2318610160853	1131.3330999961127	1394.3894765361167	1486.994989308892	1212.9722004940854	1168.8975671413184	0.09268511363359826	-0.2012386495706643	-0.25467748583172034	0.6593387628466542	0.17718146265313706	0.02980475758402479	not_resp	not_resp	not_resp
ENSMUSG00000026341_Actr3	9684.704026903653	8781.357651659913	9812.508741234016	10011.66928038603	9910.178376343436	9533.066877500014	11801.672934044009	12525.356475119077	9233.030839281782	9912.089010810023	9721.622626921726	12163.514704581543	0.10267608001733387	0.07460603533946587	0.3980434817559107	0.24042385101111846	0.8481934764435819	1.0762946333128076e-11	not_resp	not_resp	not_resp	8727.985356206347	8735.082436428076	8581.143083578218	8600.2770275622	8475.819413330571	8041.12483211971	8736.641850814238	8756.234121872256	8507.898788354007	8065.82293382549	8335.671819086268	8301.956052505586	8681.403625404211	8372.40709100416	8666.924920346833	8234.48360180578	-0.05235817854257786	-0.0023911777034124216	-0.07629910266127339	0.5499262473989157	0.9824876854150413	0.16645008421948335	not_resp	not_resp	not_resp
ENSMUSG00000026342_Slc35f5	454.14790278563436	516.3715116893636	657.2972362549102	743.7604457839133	537.2891658965934	622.8279916207438	1172.4503427564898	1310.311875503139	485.259707237499	700.5288410194117	580.0585787586685	1241.3811091298144	0.5288403189316261	0.25724466896210785	1.3544635800159106	0.019313321781817373	0.7769904055334684	2.052891991795557e-14	not_resp	not_resp	UP	349.7876653103393	330.9475369996257	400.75523108003813	342.0962760081082	333.84993144367763	457.06031366743406	370.35764367582095	462.8793267775393	387.0556710545666	463.5777682996114	493.5366497471508	585.5144991207951	360.496811130001	377.66884037307324	406.7642138359756	514.2096390558524	0.06766505184672966	0.1738675685611617	0.5120384819936097	0.8475586870558066	0.48439830213066515	0.0013185754566808793	not_resp	not_resp	not_resp
ENSMUSG00000026344_Lypd1	10.480336218130024	12.16781176293051	25.822391424300044	23.11795597827812	8.019241282038708	10.750770856514565	48.23094154944423	43.04246211381126	11.324073990530266	24.47017370128908	9.385006069276637	45.63670183162775	1.1093115788763075	-0.269226370759719	2.0080742023701337	0.29220520597055355	0.9999237717452722	0.006179069236915597	not_resp	not_resp	UP	6.264853707050853	2.4156754525520125	0	2.335128163877872	5.8365372630013574	1.1202458668319462	2.3740874594603905	2.4045679313118926	3.6629874232293367	9.680278224353835	8.109757155469614	3.3079915204564694	2.893509719867622	3.0973037645703916	2.8138809380005396	7.032675633426639	0.05265828889041086	-0.07905187284665831	1.2452967081472168	0.988667406646644	0.9741438050398268	0.1770242934654516	not_resp	not_resp	not_resp
ENSMUSG00000026347_Tmem163	2.620084054532506	10.646835292564196	12.519947357236386	26.306639561488893	11.22693779485419	12.184206970716506	26.307786299696854	33.10958624139328	6.6334596735483515	19.41329345936264	11.705572382785348	29.708686270545066	1.5303071156475374	0.801696572765726	2.1451976486861706	0.2757100080699766	0.9650231082512052	0.035984467105190855	not_resp	not_resp	not_resp	25.059414828203412	6.039188631380031	10.18869231559419	1.167564081938936	2.334614905200543	1.1202458668319462	5.935218648650976	1.2022839656559463	3.6629874232293367	1.0755864693726482	0	2.205327680304313	13.76243192505921	1.5408082846571418	3.60016334584542	1.0936380498923204	-3.174026568614778	-1.9436046906056543	-3.6464501518369783	0.015595323832224279	0.08838897787222585	0.0021949051062645237	not_resp	not_resp	DOWN
ENSMUSG00000026348_Acmsd	0	2.281464705549471	3.1299868393090966	5.580196270618856	1.6038482564077416	0.7167180571009709	2.6307786299696856	3.3109586241393276	1.1407323527747355	4.355091554963977	1.1602831567543563	2.9708686270545064	1.8471174031682243	-0.08556819736146058	1.3010890900643812	0.2854654085051279	0.9999237717452722	0.3835560248307051	not_resp	not_resp	not_resp	43.85397594935597	30.195943156900157	24.90569232700802	58.37820409694679	46.69229810401086	52.651555741101475	1.1870437297301952	0	1.2209958077431122	3.2267594081179447	3.4756102094869776	1.1026638401521565	32.98520381108805	52.5740193140197	0.8026798458244357	2.6016778192523597	0.6689288109441011	-5.36528399069615	-3.671892154440827	0.38228936381859735	3.1359877589261694e-5	6.907851669711447e-7	not_resp	DOWN	DOWN
ENSMUSG00000026349_Ccnt2	5641.040969408486	5723.434457988439	5431.30966291111	5208.714633174801	5076.179731530502	5287.229107233863	4437.24662254887	4404.402709761341	5682.237713698462	5320.012148042955	5181.704419382182	4420.824666155106	-0.09504681237836528	-0.13299459353316412	-0.3621804316331765	0.5693160888133565	0.7769248163844003	2.3133634747822085e-4	not_resp	not_resp	not_resp	5195.652007714174	5281.874377004975	4852.081696070744	4219.576592127314	5261.054688869423	4875.31001245263	4458.536248866613	4944.993950742907	4880.320243549219	4192.636057614583	4314.390806709835	4037.954982637197	5109.8693602632975	4785.313764483122	4761.283481052913	4181.660615653871	-0.09462136020785579	-0.10194788670427171	-0.28923565245205884	0.4747347876723434	0.3846426475847806	2.57006603611634e-4	not_resp	not_resp	not_resp
ENSMUSG00000026353_Ubxn4	2275.979682037237	2270.0573820217232	2329.492705155795	2444.9231374268616	2447.4724392782136	2449.7423191711187	2629.9017037596955	2777.0665459968614	2273.0185320294804	2387.2079212913286	2448.607379224666	2703.4841248782786	0.07068363367820803	0.10738140708575998	0.25041700661767374	0.5652414753383447	0.705326697424354	5.746892344485854e-4	not_resp	not_resp	not_resp	2495.5000599752566	2340.7895135229	2353.587924902258	2491.5817508576893	2534.2244795951897	2584.4072147813	2636.4241237307638	2477.9072532169052	2494.4944352191783	2623.3553987998894	2590.488142804294	2874.644631276672	2396.6258328001377	2536.7378150780596	2536.2752707222826	2696.1627242936183	0.08153410596664641	0.08127200565006479	0.16951163065356326	0.3895708138648001	0.34623572986458373	0.005030972658503158	not_resp	not_resp	not_resp
ENSMUSG00000026355_Mcm6	11937.976313801608	10299.292169085495	11720.235719792912	11102.996236739918	11541.292053110108	8927.440119249693	9362.064217852121	8562.139002024302	11118.634241443551	11411.615978266414	10234.3660861799	8962.10160993821	0.03763130155846538	-0.11960119879992134	-0.3110012360245922	0.8860352585048565	0.9156915747840865	0.011076640772973552	not_resp	not_resp	not_resp	13849.50326172042	14450.570557166138	13296.243471850417	15362.808190152518	14285.508604922123	13879.846290047813	13463.449982599876	13770.960542623208	13621.429231182161	13407.18534073006	14048.416466746363	12934.246844984795	13865.439096912323	14509.387695040818	13618.613252135081	13463.282884153738	0.06550210830372827	-0.0258929184920611	-0.04245857489894551	0.7242025135754617	0.8963789104456904	0.7202873154871862	not_resp	not_resp	not_resp
ENSMUSG00000026356_Dars	5672.481978062876	5961.467275600768	5073.708666520045	5187.191018988128	5439.451361606856	5651.321880241156	4422.338876979041	4494.6263322691375	5816.974626831821	5130.449842754087	5545.386620924006	4458.482604624089	-0.1814031117719798	-0.0690612465584062	-0.38388513463184015	0.02447202279454862	0.909690935123481	2.8854208681903196e-9	not_resp	not_resp	not_resp	7429.072354277803	7528.452547878346	6901.140928429131	7848.365758793527	7552.479218323757	7402.5846880255	6677.120979732348	6678.687429218781	7092.764647179739	6188.924544770218	5976.891023581105	6450.5834648901155	7286.221943528428	7601.143221714261	6816.1910187102885	6205.466344413813	0.06102904546949534	-0.09621923120327645	-0.23151275746731112	0.49918904332275116	0.1788610444634354	1.2028264604575151e-5	not_resp	not_resp	not_resp
ENSMUSG00000026360_Rgs2	20.087311084749214	19.012205879578925	49.29729271911827	36.66986120692391	27.265420358931607	25.085131998533985	39.46167944954528	44.69794142588093	19.54975848216407	42.98357696302109	26.175276178732794	42.07981043771311	1.1376612739991059	0.4211050082159679	1.1071207054108714	0.1732766590160653	0.9909800206661725	0.0992157183385011	not_resp	not_resp	not_resp	3.1324268535254265	0	1.13207692395491	5.837820409694679	7.0038447156016295	7.841721067823624	0	8.415987759591623	0	6.453518816235889	8.109757155469614	5.513319200760782	1.4215012591601122	6.894462064373311	2.8053292531972076	6.692198390822096	2.2130351110171995	0.9151076368817787	2.165169623822284	0.09200074323769293	0.6148070992046012	0.035992729486365976	not_resp	not_resp	not_resp
ENSMUSG00000026361_Cdc73	4828.814912503409	4853.435916938907	5040.061307997473	5194.365557050352	4885.321789017981	4885.866995257319	4903.771366263493	4850.554384364115	4841.125414721158	5117.213432523913	4885.59439213765	4877.162875313805	0.07999552942751921	0.013180036808208236	0.010676927326530234	0.6481895311446663	0.9999237717452722	0.9397011282998001	not_resp	not_resp	not_resp	3201.340244302986	2988.1905348068394	2620.758078955617	2972.6181526165306	2940.447473100084	2812.937371615017	2945.0554934606143	2877.0655298146794	2576.3011543379666	3003.037422488434	3169.7565110521236	2806.279473187238	2936.762952688481	2908.6676657772105	2799.47405920442	2993.024468909265	-0.014218689623579268	-0.06925381843599965	0.02695957795867685	0.9443738941395079	0.6052599874053053	0.795598787552318	not_resp	not_resp	not_resp
ENSMUSG00000026365_Cfh	14.847142975684202	6.844394116648412	7.042470388445467	5.580196270618856	29.67119274354322	8.600616685211651	8.76926209989895	6.621917248278655	10.845768546166306	6.311333329532161	19.135904714377435	7.695589674088803	-0.7678001304125359	0.8221833610451886	-0.4849295368761665	0.5809254453909329	0.8779642231727409	0.6342201592622879	not_resp	not_resp	not_resp	46.9864028028814	35.02729406200418	67.9246154372946	10.508076737450422	5.8365372630013574	3.3607376004958387	46.29470545947762	32.46166707271055	50.0608281174676	8.604691754981186	10.426830628460932	4.410655360608626	49.97943743406006	6.568450533649205	42.93906688321859	7.814059248016914	-2.933999226208386	-0.22013829697124893	-2.681488563582991	2.6941269104629532e-5	0.8353098628143821	1.1673749936330556e-5	DOWN	not_resp	DOWN
ENSMUSG00000026374_Tsn	4898.6838206242755	4995.647216918158	4570.563282101108	4606.053435947964	4670.406122659344	4614.230851616051	4359.200189859769	4406.05818907341	4947.165518771217	4588.308359024536	4642.318487137698	4382.62918946659	-0.1086744450295184	-0.09180578548801951	-0.17482966724845955	0.578824573047121	0.9673937294188036	0.17144691660415012	not_resp	not_resp	not_resp	4908.512879474343	5071.71061263295	5061.515927002402	6022.295534641031	4649.385583706881	4899.955421522933	5176.697705353382	5316.499696130594	5046.375673402283	5482.264234392388	4996.768944505778	4590.389566553427	5013.913139703231	5190.545513290281	5179.857691628753	5023.14091515053	0.049951808145163507	0.04703680384368016	0.0027586720478839357	0.7951739794630168	0.7837522606009633	0.9859653962024109	not_resp	not_resp	not_resp
ENSMUSG00000026377_Nifk	4927.504745224133	4965.227687510832	4214.527279129698	4252.906729107371	4487.567421428861	4613.51413355895	3836.5521687057912	3983.0832248396114	4946.366216367483	4233.7170041185345	4550.540777493905	3909.8176967727013	-0.22445765533475268	-0.12030853877701647	-0.3392486124406448	0.17393874398756048	0.9238961175438808	0.006631952597474997	not_resp	not_resp	not_resp	3041.5864747731894	2967.6572934601472	2795.0979252446728	3901.9991618399235	3252.1185629443567	3040.347282581902	3582.4979763257293	3798.015047507134	3229.533911480532	3949.5535155363646	3431.5858135001426	3421.5658959921416	2934.7805644926693	3398.1550024553944	3536.682311771132	3600.9017416762163	0.21130681396028236	0.2691197527226267	0.29516177676801714	0.11163325048750039	0.01994573496607659	0.003030723840776957	not_resp	not_resp	not_resp
ENSMUSG00000026380_Tfcp2l1	4103.924990749415	4565.2108758044915	938.996051792729	953.4163913800217	3331.9947526870833	3535.57017567909	891.8339555597233	893.9588285176185	4334.567933276953	946.2062215863752	3433.7824641830866	892.8963920386709	-2.1957548091837458	-0.33613012405966264	-2.279405727827961	9.202099552806795e-41	0.4414787387509472	1.6365782447654365e-44	DOWN	not_resp	DOWN	25989.745603700463	23436.883240659623	24924.937634715254	17299.797002089213	16747.360022456094	14233.843983966708	22208.401139522222	19927.85673074731	20267.309412727922	16251.035965751344	14661.282400352567	10146.712657080145	24783.855493025112	16093.667002837337	20801.189094332483	13686.343674394684	-0.6229359922242415	-0.2527458158169696	-0.8566744270436651	3.7569088080795233e-5	0.16966714257181142	1.378317332385643e-10	DOWN	not_resp	DOWN
ENSMUSG00000026383_Epb41l5	1172.924295079052	1059.3601116101377	1579.8608571412665	1591.9502789179794	1230.1516126647377	1254.9733179838001	1918.7145474578906	2067.6936607750104	1116.1422033445947	1585.9055680296228	1242.562465324269	1993.2041041164505	0.5075468298844786	0.1556684017158066	0.837481284291194	1.501826317488969e-5	0.7592465156630237	1.3517057805508771e-15	not_resp	not_resp	UP	576.3665410486785	640.1539949262833	647.5480005022085	558.0956311668114	637.3498691197483	707.99538783779	806.0026924868026	746.6183426723426	720.3875265684362	1075.5864693726483	1153.9025895496766	1073.9945803082005	621.3561788257234	634.48029604145	757.6695205758606	1101.1612130768417	0.032000956470182945	0.28750154307997	0.8263952285699225	0.889781486281131	0.012588363133218872	1.2198818751292806e-19	not_resp	not_resp	UP
ENSMUSG00000026384_Ptpn4	1367.683876465968	1461.6583880220276	1356.066798130666	1412.5868273623732	1296.7113153056591	1394.0166210613886	1279.435340375257	1343.4214617445323	1414.6711322439978	1384.3268127465196	1345.3639681835239	1311.4284010598947	-0.031563487240993456	-0.07250508358375564	-0.10949890671474019	0.9222781450411658	0.9999237717452722	0.5290880119558641	not_resp	not_resp	not_resp	910.4920720913907	1049.6109841338493	1020.0013084833739	895.5216508471638	1134.622843927464	1060.8728358898531	862.980791513852	957.0180366621332	1065.929340159737	1000.2954165165629	875.8537727907183	1067.3785972672874	993.368121569538	1030.3391102214937	961.9760561119074	981.1759288581894	0.05351767964038212	-0.04583707881039443	-0.016699565125354428	0.8295173268111342	0.840162997554409	0.9163941667884764	not_resp	not_resp	not_resp
ENSMUSG00000026385_Dbi	2745.8480891500662	2687.5654231372764	2831.0730961550776	2929.6030420748993	2684.0400570983556	2647.556502930987	3029.7800555150875	3695.8575641955244	2716.7067561436716	2880.3380691149887	2665.798280014671	3362.818809855306	0.08442538822485683	-0.02726210574700912	0.3080574121686644	0.7088776660310364	0.9999237717452722	0.015130915706685205	not_resp	not_resp	not_resp	3409.1245589201726	2982.1513461754594	3516.2309258039504	3312.379300460761	2989.474386109295	3086.277363122012	3184.838326866114	2655.8452801339854	3013.417653510001	3377.3415138301157	3238.1101785053675	3603.5054296172475	3302.5022769665275	3129.3770165640226	2951.3670868367	3406.31904065091	-0.07796416787215642	-0.16241508615168535	0.0444551368314588	0.6752100365754565	0.22444638500914554	0.7172314291644002	not_resp	not_resp	not_resp
ENSMUSG00000026388_3110009E18Rik	107.42344623583274	91.25858822197883	117.37450647409112	107.61807093336365	87.40972997422192	101.0572460512369	119.26196455862573	103.46745700435399	99.34101722890578	112.49628870372739	94.23348801272941	111.36471078148986	0.18234029605743182	-0.07144963503055438	0.16662639375168634	0.6926531466778494	0.9999237717452722	0.6026215527704157	not_resp	not_resp	not_resp	115.89979358044079	91.79566719697647	96.22653853616735	79.39435757184764	70.03844715601629	68.33499787674872	92.58941091895524	74.54160587066866	90.35368977299031	82.82015814169392	75.30488787221785	109.16372017506349	101.3073331045282	72.58926753487088	85.8282355208714	89.09625539632509	-0.48495694425567143	-0.24263763946642303	-0.1875257303437431	0.10803533028362475	0.47582164009516403	0.46387425076252703	not_resp	not_resp	not_resp
ENSMUSG00000026389_Steap3	1614.8451389435345	1476.1076644905077	2306.800300570804	2409.0504471157406	403.36783648654705	457.98283848752044	913.7571108094708	915.4800595745241	1545.476401717021	2357.9253738432726	430.67533748703374	914.6185851919975	0.6095783637817946	-1.8428411385428018	-0.7566910256843078	0.02979831613607933	1.5044875811192186e-14	0.0013246200420961314	not_resp	DOWN	DOWN	1869.0146892701712	2675.360563701354	3227.5513101954484	3464.1626311128225	3248.6166405865556	3269.997685282451	528.2344597299369	708.1452557713524	894.9899270757013	973.4057547822467	1042.6830628460932	978.0628262149628	2590.6421877223243	3327.592318993943	710.4565475256636	998.0505479477675	0.3614117530376702	-1.86651988368003	-1.3759493672072338	0.16077772936491883	2.0702969366041983e-25	6.737322454343194e-15	not_resp	DOWN	DOWN
ENSMUSG00000026393_Nek7	1292.5748002360363	1361.273940977851	1594.7282946279845	1585.5729117515577	1335.2036734594449	1414.8014447173166	1631.9596767911949	1449.3721377169907	1326.9243706069437	1590.1506031897711	1375.0025590883806	1540.6659072540929	0.26079546718977703	0.051297934897639244	0.21493449395557274	0.09521474244362958	0.9999237717452722	0.10535938401563134	not_resp	not_resp	not_resp	1278.030156238374	1171.602594487726	1116.2278470195413	1415.0876673099901	1194.1555240100777	1238.9919287161326	1468.3730936762515	1240.7570525569365	1286.9295813612403	1564.9783129372033	1377.5001796933389	1430.155000677347	1188.6201992485471	1282.745040012067	1332.0199091981426	1457.5444977692962	0.10930973468025573	0.1639311646774956	0.2940122827066111	0.5210466474549101	0.22951136024738095	0.003484074810178496	not_resp	not_resp	not_resp
ENSMUSG00000026398_Nr5a2	1331.0026997025132	1197.0084821782891	655.7322428352556	643.3169129127739	905.3723407421702	846.4440254362468	342.0012218960591	307.09141238892266	1264.0055909404011	649.5245778740148	875.9081830892085	324.5463171424909	-0.9604125229390723	-0.5291108708319794	-1.961583809432452	0.0011592163666896448	0.40507629026050984	1.2786094342788525e-14	DOWN	not_resp	DOWN	2608.2674267021716	2294.8916799244116	2009.4365400199652	1705.8111237127853	1512.8304585699518	1366.6999575349744	2564.014456217222	2094.3786681726583	2083.0188480097495	1509.0478165298255	1127.2562446102763	682.5489170541848	2304.1985488821824	1528.447179939237	2247.13732413321	1106.2843260647624	-0.5923516808788154	-0.036242533102210386	-1.0584947270448166	0.02329488091416912	0.9383629033225427	2.903428069129292e-7	not_resp	not_resp	DOWN
ENSMUSG00000026399_Cd55	222.707144635263	269.21283525483756	321.60614773900966	369.8872956524499	252.6061003842193	235.80024078621943	326.21655011624097	329.4403831018631	245.95998994505027	345.7467216957298	244.20317058521937	327.82846660905204	0.48934567736041074	-0.012665232365812087	0.4127354717881612	0.06608102941692243	0.9999237717452722	0.07081201807638089	not_resp	not_resp	not_resp	498.0558697105428	438.44509463819026	452.830769581964	475.1985813491469	443.57683198810315	420.09220006197984	759.707987027325	507.36383350680933	539.6801470224556	887.3588372324348	684.6952112689346	714.5261684185974	463.110577976899	446.28920446640996	602.2506558521966	762.1934056399889	-0.05423934759014477	0.37862577205213055	0.7185367962258514	0.8870957481218523	0.06351180009513603	7.677253822994259e-6	not_resp	not_resp	UP
ENSMUSG00000026404_Ddx59	593.885719027368	647.9359763760497	635.3873283797466	701.5103883063705	578.1872964349909	581.9750623659884	648.0484691825325	584.3841971605914	620.9108477017089	668.4488583430585	580.0811794004896	616.2163331715619	0.1056794503266752	-0.09875088540163916	-0.011950290091576353	0.7057549858731722	0.9916575667985187	0.9573226713669631	not_resp	not_resp	not_resp	571.1458296261361	442.0686078170183	450.56661573405415	574.4415283139564	476.2614406609108	572.4456379511245	537.7308095677785	536.218648682552	511.59724344436404	665.7880245416693	561.8903172003947	645.0583464890116	487.9270177257361	541.0495356419972	528.5155672315648	624.2455627436918	0.14708200843218797	0.11309324377554168	0.3538010867640527	0.4891761149480633	0.5885804932809241	0.005965694344854571	not_resp	not_resp	not_resp
ENSMUSG00000026407_Cacna1s	13.10042027266253	19.772694114762082	61.81724007635465	101.2407037669421	14.434634307669675	24.368413941433012	63.13868711927245	83.60170525951803	16.436557193712307	81.52897192164838	19.401524124551344	73.37019618939524	2.30624085499407	0.2386303750766084	2.1545876621431717	0.011375352686627144	0.9999237717452722	0.007593231557481729	not_resp	not_resp	UP	4.176569138033902	9.66270181020805	21.50946155514329	9.340512655511487	23.34614905200543	30.246638404462548	21.366787135143515	39.675370866646226	75.70174008007297	121.54127103910926	126.28050427802685	360.5710757297552	11.782910834461747	20.977766703993154	45.5812993606209	202.79761701563044	0.8402620545943543	1.9570025558153443	4.111601167070516	0.4559774505369648	0.01097922302939606	4.151728649327147e-11	not_resp	not_resp	UP
ENSMUSG00000026409_Pfkfb2	316.1568092469224	349.06409994906903	380.29340097605524	357.9297322154095	280.6734448713548	311.77235483892235	358.6628198858671	343.51195725445524	332.6104545979957	369.11156659573237	296.22289985513856	351.0873885701612	0.14878115066388356	-0.16732603901340584	0.07615537467413706	0.5273442931157275	0.8655825361777806	0.6831238074939296	not_resp	not_resp	not_resp	301.7571202229494	266.9321375069974	306.7928463917806	307.0693535499401	371.20376992688637	345.03572698423943	295.57388870281864	270.5138922725879	246.6411531641087	416.2519636472149	410.12200471946335	390.34299941386337	291.8273680405758	341.1029501536886	270.9096447131717	405.57232259351383	0.22350700443647623	-0.10842347593103625	0.4731814761707598	0.2042726442460015	0.6045238987687237	7.379906500804021e-5	not_resp	not_resp	not_resp
ENSMUSG00000026411_Tmem9	792.1387458203277	872.280005755081	862.311374229656	919.9352137563086	919.8069750498398	957.5353242868972	1150.5271875067424	1175.3903115694613	832.2093757877044	891.1232939929823	938.6711496683686	1162.958749538102	0.09822723108737727	0.1733746160255803	0.48239389471772615	0.769120168580307	0.9196687992665336	0.00655794904061799	not_resp	not_resp	not_resp	970.0081823083738	1083.4304404695777	1307.548847167921	1022.7861357785077	1190.6536016522768	1289.4029927235702	1103.9506686490815	1234.7456327286568	1406.5871705200652	1329.4248761445933	1411.0977450517128	1670.5357178305171	1120.3291566486241	1167.614243384785	1248.4278239659345	1470.352779675608	0.060177751372593166	0.1564049166784056	0.39258555830161657	0.8419176474648006	0.46152646527544483	0.005165372491598974	not_resp	not_resp	not_resp
ENSMUSG00000026414_Tnnt2	13.10042027266253	7.604882351831569	7.042470388445467	11.160392541237712	20.04810320509677	11.467488913615535	17.5385241997979	18.210272432766303	10.35265131224705	9.101431464841589	15.757796059356153	17.874398316282104	-0.16986563821083225	0.6116863171835947	0.8064165958786444	0.8939456872335129	0.8577239518797537	0.16284845295697234	not_resp	not_resp	not_resp	103.37008616633908	90.58782947070047	72.45292313311424	165.79409963532888	194.94034458424534	166.91663415795998	80.71897362165328	81.75530966460434	74.48074427232984	84.97133108043921	158.71953289990532	144.4489630599325	88.80361292338458	175.8836927925114	78.98500918619581	129.379942346759	0.9843686860890092	-0.17029374551329596	0.5397430412381903	0.0025939807415704115	0.7540050307250458	0.07765429494539021	UP	not_resp	not_resp
ENSMUSG00000026418_Tnni1	4.366806757554177	9.886347057381041	3.1299868393090966	3.188683583210775	7.217317153834838	6.450462513908739	1.7538524199797902	5.794177592243823	7.126576907467609	3.1593352112599358	6.833889833871789	3.7740150061118065	-1.1986867181807406	-0.08845848847002896	-0.9246326004393627	0.3056123969111233	0.9999237717452722	0.307131628803151	not_resp	not_resp	not_resp	233.8878717298985	140.10917624801672	107.54730777571645	191.4805094379855	176.263425342641	208.365731230742	296.7609324325488	194.7700024362633	156.28746339111837	427.0078283409414	656.8903295930387	632.9290442473379	160.51478525121055	192.03655533712282	215.9394660866435	572.2757340604394	0.2565876506825207	0.4260514928205812	1.8315584364555042	0.6907105259085167	0.38929051538589193	8.42837574902934e-9	not_resp	not_resp	UP
ENSMUSG00000026421_Csrp1	4489.077346765694	4658.750928732019	6885.971046480012	8145.492213311924	7542.898349885609	8842.15067045468	15709.256125758982	19774.700382672134	4573.914137748856	7515.731629895969	8192.524510170144	17741.97825421556	0.7164500999242829	0.8408992318597602	1.9556578152504525	4.146188513079559e-4	1.67236062532347e-4	4.478843114988018e-30	UP	UP	UP	4708.037560848717	3721.348034656375	3343.023156438849	5753.755795795076	5059.110499569577	5390.623111195326	6834.997795786465	5397.052721829543	5485.934164189804	9310.276478889644	9066.70849981503	11174.395356101953	3924.13625064798	5401.1631355199925	5905.99489393527	9850.46011160221	0.46069540994276037	0.5896291874651856	1.327628174458344	0.010029750670904829	2.5563360198201796e-4	3.1365437523555156e-21	not_resp	UP	UP
ENSMUSG00000026425_Srgap2	2386.0232123276023	3664.7928053476335	3745.0292532333337	3692.4955893580773	2363.2704058168074	3045.3350246220257	3480.5201274498936	3217.424043007392	3025.4080088376177	3718.7624212957053	2704.3027152194163	3348.9720852286428	0.2972109173355618	-0.16211315583807898	0.14606932809565065	0.23150436477489744	0.9449712166915795	0.5016361766770465	not_resp	not_resp	not_resp	2087.2404267324428	1980.8538710926503	1892.8326168526096	1893.788940904954	1889.8707657598395	1843.9246968053835	2088.0099205954134	1814.2465041748228	1866.9025900392187	2018.875803012461	1802.6831619872457	1727.8742375184293	1986.9756382259006	1875.861467823392	1923.0530049364847	1849.8110675060452	-0.08313201036547888	-0.04723143810161549	-0.10320641693242653	0.7791234868875775	0.8705293470240071	0.5492294596200961	not_resp	not_resp	not_resp
ENSMUSG00000026426_Arl8a	744.1038714872317	1081.4142704304493	1047.76309445872	1147.926089955879	914.1935061524127	1216.9872609574486	1480.251442462943	1579.3272637144594	912.7590709588405	1097.8445922072995	1065.5903835549307	1529.7893530887013	0.2649527547124516	0.22266532509444817	0.7437137942993259	0.3079632824200304	0.8264833395501207	1.9347358549841347e-5	not_resp	not_resp	UP	1168.3952163649842	1189.7201603818662	1250.9450009701754	1279.6502338050736	1314.3881916279058	1205.3845527111741	893.8439284868371	810.3393928521077	943.8297593854257	891.6611831099254	841.0976706958486	993.5001199770929	1203.0201259056753	1266.4743260480511	882.6710269081234	908.7529912609555	0.07414191397436982	-0.4467042690986666	-0.4044869228222791	0.803182926214622	0.006477604804476534	0.0057005580590726015	not_resp	not_resp	not_resp
ENSMUSG00000026427_Eif2d	3075.1053186696513	2693.649329018742	3423.4231054943243	3228.5421280009095	3045.7078389183016	2436.8413941433014	3078.8879232745217	2844.9411977917175	2884.3773238441963	3325.9826167476167	2741.2746165308017	2961.9145605331196	0.2058629202857479	-0.07352237472876479	0.038513370723307024	0.23606878046651766	0.9970067039469362	0.8175982894671512	not_resp	not_resp	not_resp	3712.969963712139	3414.5572521822696	3352.0797718304884	4358.5167178780475	3646.6684819232482	4037.366104062334	3846.0216843258327	3573.1879459294723	3565.307758609888	3995.803733719388	3783.780981394823	3985.0271183098935	3493.2023292416316	4014.183767954543	3661.5057962883975	3921.537277808035	0.2003886887722073	0.06774252689235465	0.16674903367546312	0.14060611225189393	0.6977849888312143	0.1190458315754226	not_resp	not_resp	not_resp
ENSMUSG00000026429_Ube2t	816.5928636626311	792.4287410608496	748.8493513047013	747.7463002629268	810.7452936141134	736.7861626997982	627.879166352765	555.4133091993722	804.5108023617404	748.297825783814	773.7657281569558	591.6462377760686	-0.10417765254866804	-0.056699419176317066	-0.44376631872926064	0.5928676980713278	0.9999237717452722	1.017257626482896e-4	not_resp	not_resp	not_resp	729.8554568714244	742.8202016597438	795.8500775403018	828.9704981766445	796.1036826733852	844.6653835912874	790.5711240003101	858.4307514783457	768.0063630704176	805.6142655601136	753.0488787221784	900.8763574043119	756.1752453571567	823.246521480439	805.6694128496911	819.8465005622013	0.12296346940825338	0.09175418788080746	0.11731744794576882	0.41464717312130894	0.5418033854900749	0.26424683639974234	not_resp	not_resp	not_resp
ENSMUSG00000026430_Rassf5	94.32302596317022	117.11518821820617	96.24709530875471	76.5284059970586	74.57894392296	98.90709187993399	90.3233996289592	96.84553975607534	105.7191070906882	86.38775065290665	86.74301790144699	93.58446969251727	-0.2939159069645619	-0.2849481095167505	-0.1785004601848697	0.50982610429768	0.9007024842136553	0.6029210673909747	not_resp	not_resp	not_resp	39.67740681132207	48.31350905104025	38.49061541446694	51.372819605313175	64.20190989301493	64.97426027625288	45.10766172974742	46.889074660581905	43.95584907875204	81.74457167232127	71.82927766273087	70.57048576973801	42.16051042560975	60.182996591527	45.317528489693785	74.71477836826338	0.5182296865695428	0.10826284692441551	0.8303644538014692	0.1661330000329139	0.8428544292114886	0.0015753591462737652	not_resp	not_resp	UP
ENSMUSG00000026433_Rab29	99.56319407223523	73.00687057758307	53.209776268254636	55.00479181038587	97.83474364087225	90.30647519472234	49.10786775943413	73.66882938710005	86.28503232490915	54.10728403932025	94.0706094177973	61.38834857326709	-0.6673035111456475	0.12956827943003324	-0.4809829913477204	0.041136139271013485	0.9999237717452722	0.09401402377136997	not_resp	not_resp	not_resp	382.15607613010206	332.1553747259017	399.6231541560832	396.9717878592382	363.03261775868447	385.3645781901895	305.07023854066017	278.92988003217954	365.07774651519054	239.85578267010055	223.59759014366222	296.6165730009301	371.311535004029	381.78966126937075	316.3592883626767	253.3566486048976	0.03940363464170196	-0.232126069530296	-0.5517271055805474	0.9246623763325018	0.35928571606871273	0.0018418117450227146	not_resp	not_resp	not_resp
ENSMUSG00000026434_Nucks1	16998.23198445539	18390.126503199102	15487.17488090141	15447.5776188646	17011.21653158871	17019.186983919655	14022.050097738424	13761.999521235115	17694.179243827246	15467.376249883004	17015.201757754185	13892.02480948677	-0.19411693467129534	-0.05652117915454911	-0.3490982226481239	0.061310656076864437	0.9877561286571144	1.6725753674898976e-5	not_resp	not_resp	not_resp	16454.638261569067	15084.685363461042	15233.227088737269	14565.361922188224	13038.824245545033	13018.377218454047	17334.39958525004	16179.135325832069	15675.144179806075	15729.376528105608	14850.123888401358	14417.329709989446	15590.85023792246	13540.854462062434	16396.226363629394	14998.943375498802	-0.20349377305001987	0.07259571014404788	-0.05590321587430413	0.010135208084653319	0.47722732397993584	0.47399301663155163	not_resp	not_resp	not_resp
ENSMUSG00000026435_Slc45a3	80.34924433899685	82.8932176349641	65.72972362549102	75.7312351012559	101.8443642818916	95.32350159442913	111.36962866871669	89.39588285176185	81.62123098698048	70.73047936337346	98.58393293816036	100.38275576023926	-0.20754470425927243	0.271027320273123	0.296444050858335	0.6747604592218877	0.9142279067221754	0.3464012737758079	not_resp	not_resp	not_resp	209.8725991862036	227.07349253988917	285.2833848366373	143.6103820784891	196.10765203684562	208.365731230742	181.61769064871987	170.72432312314436	196.58032504664106	141.97741395718958	121.64635733204422	165.39957602282348	240.74315885424335	182.69458844869223	182.97411293950177	143.0077824373524	-0.39667513424156864	-0.39537061760059844	-0.7496835848632194	0.14628152961596205	0.12000326344739433	1.6960869507972535e-4	not_resp	not_resp	DOWN
ENSMUSG00000026436_Elk4	573.7984079426188	527.0183469819277	640.8648053485375	628.9678367883254	568.5642068965444	621.3945555065418	612.0944945729468	616.6660437459498	550.4083774622733	634.9163210684314	594.9793812015431	614.3802691594483	0.20675748278995745	0.11351753044288213	0.15932890396660307	0.3871131359847284	0.9759074703174486	0.3952594715611394	not_resp	not_resp	not_resp	529.3801382457971	399.79428739735806	494.7176157682957	502.0525552337424	485.59990028171296	451.45908433327435	547.22715940562	446.04735125835606	457.8734279036671	548.5490993800506	477.3171354362116	439.96287222071044	474.63068047048364	479.70384661624325	483.71597952254774	488.6097023456576	0.0128773793877715	0.025457276632513508	0.040141537407585096	0.9752224238978564	0.9295719533262526	0.8129081373355965	not_resp	not_resp	not_resp
ENSMUSG00000026437_Cdk18	314.4100865439007	323.2074999528417	297.34874973436416	308.50513667564246	346.4312233840722	326.1067159809418	342.0012218960591	405.5924314570676	318.8087932483712	302.92694320500334	336.26896968250696	373.79682667656334	-0.07398110473718114	0.07635357348542889	0.22985521904608933	0.8701606232130542	0.9999237717452722	0.34271267619442214	not_resp	not_resp	not_resp	588.8962484627802	734.3653375758117	735.8500005706915	483.37152992271945	706.2210088231643	709.1156337046219	516.3640224326349	526.6003769573044	619.0448745257579	484.0139112176917	544.5122661529598	588.8224906412515	686.3705288697611	632.9027241501685	554.0030913052324	539.1162226706343	-0.11589196724850653	-0.3084456830781278	-0.34775590983104704	0.711266486223566	0.14191860358560768	0.040144625270154034	not_resp	not_resp	not_resp
ENSMUSG00000026439_Rbbp5	2488.20649045437	2488.3175055192896	2547.8092871976046	2364.4088769507894	2293.5030066630707	2173.805867187245	2233.531056844263	2171.988857435399	2488.2619979868296	2456.109082074197	2233.654436925158	2202.759957139831	-0.018706083539437146	-0.15599648969615212	-0.17590557353251812	0.9260287917253669	0.5099995764366466	0.057906222760324595	not_resp	not_resp	not_resp	3348.564306418681	3729.8028987403072	3546.797002750733	3641.6323715675408	3302.3127834061684	3168.055311400744	2851.2790388119292	2935.977444131821	2947.483879891873	2446.959217822775	2362.256405714649	2254.94755311116	3541.7214026365737	3370.6668221248174	2911.580120945208	2354.721058882861	-0.07113019222124682	-0.2822477613738925	-0.5884003617125124	0.5520954848239464	1.390199380298848e-4	2.564659282217153e-19	not_resp	not_resp	DOWN
ENSMUSG00000026442_Nfasc	239.30101031396887	292.7879705455154	292.6537694754005	341.1891434035529	246.99263148679222	290.9875311829942	387.60138481553366	366.68866762343055	266.04449042974215	316.92145643947674	268.9900813348932	377.14502621948213	0.2517534670868735	0.015632580112293966	0.5027451800464512	0.7000076757875242	0.9999237717452722	0.2076048741944278	not_resp	not_resp	not_resp	28.19184168172884	55.56053540869628	95.09446161221244	80.56192165378657	95.71921111322227	100.82212801487516	33.237224432445466	46.889074660581905	47.61883650198138	60.232842284868305	62.560983770765596	82.69978801141174	59.615612900879185	92.367753593961325	42.581711865002916	68.49787135568188	0.6375242458969279	-0.48089769442063074	0.20596834886373122	0.1483578667876378	0.32101195347609235	0.602734119265475	not_resp	not_resp	not_resp
ENSMUSG00000026443_Lrrn2	47.16151298158511	82.8932176349641	35.212351942227336	36.66986120692391	39.29428228198967	46.586673711563115	43.846310499494756	45.52568108191576	65.02736530827461	35.94110657457563	42.940477996776394	44.685995790705256	-0.8609201447021735	-0.6023553485474231	-0.5464355405644605	0.12448527691482451	0.7302967344947675	0.25668809774239015	not_resp	not_resp	not_resp	36.54497995779664	32.611618609452165	66.7925385133397	52.54038368725211	53.69614281961249	53.77180160793342	180.43064691898968	233.24308933725356	150.1824843524028	425.9322418715687	415.91468840194165	241.48338099332227	45.31637902686283	53.336109371599335	187.95207353621532	361.1101037556109	0.23466435891663942	2.0519371484030704	2.9937806008925243	0.739303165402172	1.0655619335458872e-9	5.341418475724949e-22	not_resp	UP	UP
ENSMUSG00000026447_Pik3c2b	135.37100948417947	176.4332705624924	135.3719308001184	117.98129257879867	117.88284684596901	156.96125450511263	121.89274318859542	152.30409671040908	155.90214002333593	126.67661168945854	137.42205067554082	137.09841994950224	-0.3008199052326425	-0.18214418466329196	-0.18628415547699984	0.6340722333133642	0.9999237717452722	0.6888413775001248	not_resp	not_resp	not_resp	273.5652785412206	398.58644967108205	480.0006157568818	280.2153796653446	492.6037449973146	502.99039420754383	163.81203470276694	248.87278089078086	263.73509447251223	269.9722038125347	320.9146760092976	248.0993640342352	384.05078132306153	425.26983962340097	225.47330335535335	279.66208128535584	0.1480851838351173	-0.7678852775484472	-0.45716881789390873	0.7983681354070983	0.019713351497748638	0.13059120113067973	not_resp	not_resp	not_resp
ENSMUSG00000026455_Klhl12	1708.294803555194	1633.5287291734212	1631.5056399898665	1577.6012027935308	1651.16177997177	1525.176025510866	1393.4357476739433	1345.9046807126367	1670.9117663643076	1604.5534213916985	1588.168902741318	1369.6702141932901	-0.05805404556320934	-0.07342497121122397	-0.28658171994691767	0.7259592404065837	0.9595021261551899	0.0015172444433973272	not_resp	not_resp	not_resp	1941.060506901256	1668.0238999871647	1681.1342320730414	1703.4759955489073	1658.743890144986	1792.393386931114	1564.5236357843974	1572.5874270779777	1617.8194452596238	1429.4544177962496	1412.2562817882085	1411.4097153947603	1763.4062129871538	1718.2044242083357	1584.9768360406663	1417.7068049930726	-0.0384307306630306	-0.15510935785387966	-0.31591038646057223	0.7997967517479025	0.09189909412097289	1.0639625525461955e-5	not_resp	not_resp	not_resp
ENSMUSG00000026456_Cyb5r1	4192.134487252009	5440.5328345003045	4234.0896968753805	4024.9158529078004	3680.831748455767	4460.1364693393425	3635.7360666181053	3394.5603293988456	4816.3336608761565	4129.502774891591	4070.4841088975545	3515.1481980084754	-0.22211632811414178	-0.24278733239527478	-0.45452773583139894	0.481508187972045	0.8317593562029081	0.02654743841464737	not_resp	not_resp	not_resp	4489.811823386444	5560.884891774733	4991.327157717198	5340.438110788692	5085.958570979383	4679.266985757039	3696.454174379828	5443.941796490125	5051.259656633255	3969.989658454445	3964.512712288146	3141.4892805934937	5014.007957626125	5035.221222508371	4730.551875834402	3691.997217112028	0.006185555330052944	-0.08387140394860933	-0.4414646711803212	0.9937686672805	0.7713013330020556	0.005518002602358698	not_resp	not_resp	not_resp
ENSMUSG00000026457_Adipor1	4116.152049670567	3744.644070041865	3996.9931937977162	3876.6420662885	4419.403870531532	3865.9772000026373	4466.185187478536	4274.447583763872	3930.3980598562157	3936.817630043108	4142.690535267085	4370.316385621204	0.0026516565680686217	0.07588705082655273	0.15329539549735788	0.991583663647948	0.9674335901535636	0.14688275464116288	not_resp	not_resp	not_resp	3791.2806350502747	3721.348034656375	3747.1746182907523	3937.0260842980915	3629.1588701342444	3725.937753083053	4387.313625082802	4044.483260466603	3945.0374548179957	4363.6543062448345	4334.085931230261	3842.783482930265	3753.2677626658005	3764.0409025051295	4125.611446789133	4180.174573468454	0.0040615932375308245	0.1364641023477168	0.15533183501014736	0.9903910499110212	0.1853464120378461	0.05749408075104498	not_resp	not_resp	not_resp
ENSMUSG00000026458_Ppfia4	649.7808455240615	692.0442940166728	543.0527166201282	548.4535763122533	605.4527167939225	635.7289166485613	480.55556307446255	374.9660641837789	670.9125697703671	545.7531464661907	620.5908167212419	427.7608136291207	-0.2980792944118029	-0.1125553659441182	-0.650029171938084	0.3930294487036084	0.9999237717452722	0.005695457763305117	not_resp	not_resp	DOWN	1044.1422845084755	1338.284200713815	1314.3413087116505	767.0896018338808	1259.5247413556929	1162.8152097715601	893.8439284868371	1197.4748297933224	1119.653155700434	891.6611831099254	983.5976892848146	849.0511569171605	1232.2559313113136	1063.1431843203777	1070.3239713268642	908.1033431039668	-0.2124494560815194	-0.20292283784687817	-0.44010367166875286	0.4789568049164042	0.46283583198335515	0.018359349756870556	not_resp	not_resp	not_resp
ENSMUSG00000026463_Atp2b4	311.7900024893682	447.1670822876963	312.99868393090964	271.8352754687186	251.00225212781157	299.58814786820585	224.49310975741315	241.69997956217094	379.4785423885322	292.4169796998141	275.2951999980087	233.09654465979204	-0.37754413280898497	-0.46386608373425037	-0.7045225628473473	0.29772674087167744	0.47827516674991394	0.006463805281423024	not_resp	not_resp	DOWN	1016.9945851112551	1203.006375370902	1382.265924148945	533.5767854460937	819.4498317253906	795.3745654506819	585.2125587569863	693.717848183481	746.0284385310416	544.2467535025601	559.5732437274033	457.60549366314496	1200.7556282103674	716.133727540722	674.9862818238363	520.4751636310361	-0.7452330816651602	-0.8308875250922205	-1.2059088561591018	6.103380199707937e-4	5.636389567255622e-5	9.996311127330852e-11	DOWN	DOWN	DOWN
ENSMUSG00000026466_Tor1aip1	633.1869798453556	619.0374234390897	731.6344236885013	710.2792681602001	749.7990598706192	797.7071975533806	985.6650600286422	1095.9273045901175	626.1122016422227	720.9568459243508	773.7531287119999	1040.79618230938	0.20386203131662728	0.30634965805834063	0.7339554776115123	0.16939924440391166	0.07663742773633435	4.62515676657951e-13	not_resp	not_resp	UP	665.1186352318989	625.6599422109712	618.1140004793808	642.1602450664147	604.6652604469407	581.4076048857801	778.7006867030082	747.8206266379985	822.9511744188577	860.4691754981186	739.1464378842305	772.9673519466617	636.2975259740836	609.4110367997118	783.1574959199547	790.8609884430036	-0.06341470828042509	0.29867428278354624	0.31370987764907515	0.7306146587656142	0.003704767226412394	5.545737614420297e-4	not_resp	not_resp	not_resp
ENSMUSG00000026469_Xpr1	641.920593360464	751.362376360959	690.1620980676557	676.0009196406843	639.1335301784851	738.219598814	653.3100264424719	698.6122696933982	696.6414848607114	683.08150885417	688.6765644962426	675.961148067935	-0.02916197527107246	-0.016831901797205846	-0.04413829245340424	0.9464302054014733	0.9999237717452722	0.8527773294454637	not_resp	not_resp	not_resp	763.2680099756956	895.0077551705206	946.4163084263048	795.1111398004153	984.0401825420289	1113.5243916309546	643.3777015137658	655.2447612824907	760.680388223959	601.2528363793103	598.9634927682558	668.2142871322068	868.2306911908402	964.225237991133	686.4342836734052	622.810205426591	0.1522541339628507	-0.3384969478715895	-0.4785717742484025	0.5185752475937534	0.04710844616798957	6.51322751379554e-4	not_resp	not_resp	not_resp
ENSMUSG00000026470_Stx6	1009.6057223465257	1062.4020645508701	1054.8055648471654	1024.3646011064614	849.2376517678993	941.7675270306759	1001.4497318084602	974.2495751529972	1036.003893448698	1039.5850829768133	895.5025893992876	987.8496534807286	0.004440283398846317	-0.20982935668065572	-0.06938861893570256	0.986113870679759	0.2998942788500659	0.5655310629112498	not_resp	not_resp	not_resp	855.1525310124415	997.6739619039811	944.152154578395	1007.6078027133016	1055.2459371506454	1014.9427553497433	871.2900976219634	929.3655054520465	965.8076839248018	962.6498900885202	924.5123157235361	954.9068855717675	932.3262158316057	1025.93216507123	922.1544289996039	947.3563637946079	0.13965558405091957	-0.014364775879189025	0.024997343409117644	0.23412301690438522	0.936613131908501	0.8105399195588384	not_resp	not_resp	not_resp
ENSMUSG00000026473_Glul	8577.281833187913	8630.780981093649	9176.338916144443	9377.121247327086	7707.292796167402	7547.757859330325	7834.458760049723	7887.531182355913	8604.031407140781	9276.730081735765	7627.525327748864	7860.994971202818	0.10859103556170203	-0.17383178877139113	-0.1303051945798124	0.47484718295163136	0.4862082458785908	0.22322433586855978	not_resp	not_resp	not_resp	2502.809055966816	2577.5257078729974	2401.135155708364	2753.1161052120106	3067.6839854335135	3180.3780159358953	4846.699548488387	4886.082036425765	4328.430138449333	6349.186928706743	6422.927667131934	5539.7831329244345	2493.823306516059	3000.392702193806	4687.070574454495	6103.965909587704	0.2670330127252768	0.9104994273490357	1.291460581706762	0.003537037813482472	4.380492698035171e-35	1.0529422665036919e-72	not_resp	UP	UP
ENSMUSG00000026475_Rgs16	249.78134653209892	331.5728705398564	388.118368074328	358.72690311121215	268.6445829482967	328.9735882093457	372.6936392457054	415.52530732948566	290.67710853597765	373.42263559277006	298.80908557882117	394.1094732875955	0.35992975810843203	0.03910286955981281	0.4378641069643455	0.36165834620778076	0.9999237717452722	0.12886663540317891	not_resp	not_resp	not_resp	6.264853707050853	15.70189044158808	13.58492308745892	15.178333065206166	21.011534146804888	11.202458668319462	3.561131189190586	7.213703793935678	7.325974846458673	20.436142918080318	15.06097757444357	25.361268323499598	11.850555745365952	15.797441960110172	6.033603276528312	20.286129605341163	0.4335655953721688	-0.9543358711933846	0.803069058387689	0.5645875919732609	0.1839080769307411	0.06493069629726868	not_resp	not_resp	not_resp
ENSMUSG00000026478_Lamc1	14874.217177581037	13653.045286243216	12245.291012087013	11885.020885522361	13004.803587082173	12701.677407943407	10688.853573566832	11023.008999415857	14263.631231912126	12065.155948804688	12853.24049751279	10855.931286491345	-0.24145067465559025	-0.1501769966311695	-0.3938074725331765	0.14951700785419247	0.848873234984119	0.001844936403642234	not_resp	not_resp	not_resp	14941.676091316285	14611.212974760847	13598.508010546379	11756.202741043146	15051.262293827902	13519.127120927928	12728.669913896883	13650.732146057613	13568.926411449207	11984.184441750047	13448.294437241611	10604.31815074329	14383.799025541171	13442.197385266325	13316.1094904679	12012.265676578314	-0.0976865796966113	-0.11129109041803929	-0.2599950309940067	0.5822076056770132	0.4686569198574376	0.011339727425236458	not_resp	not_resp	not_resp
ENSMUSG00000026479_Lamc2	473.36185251887275	530.8207881578436	653.3847527057738	729.4113696594648	444.2659670249444	465.8667371156311	1103.1731721672882	1155.5245598246254	502.0913203383582	691.3980611826194	455.06635207028773	1129.3488659959567	0.4608747792243004	-0.14228745297756842	1.1688895200589065	0.06157257667129284	0.9759074703174486	2.9668456120621364e-10	not_resp	not_resp	UP	1648.700667238883	1479.6012146881076	1264.5299240576344	1300.6663872799745	1328.395881059109	1132.5685713670975	1000.6778641625547	908.9266780358954	811.9622121491697	536.7176482169515	625.609837707656	395.8563186146242	1464.2772686615417	1253.876946568727	907.1889181158732	519.3946015130772	-0.22416427744159323	-0.6908290895376346	-1.4961704685261341	0.34748867380596293	2.216956963717538e-5	2.2619241459692208e-24	not_resp	DOWN	DOWN
ENSMUSG00000026480_Ncf2	136.24437083569032	116.35469998302301	105.637055826682	124.35865974522022	157.1771291279587	159.8281267335165	176.26216820796893	146.50991911816524	126.29953540935666	114.99785778595111	158.50262793073762	161.38604366306708	-0.13315228861806547	0.33027010720658545	0.3550765109356223	0.7716160362227564	0.7372587435780145	0.17005591562503244	not_resp	not_resp	not_resp	392.5974989751868	457.7704982586063	472.0760772891975	423.8257617438337	473.92682575571024	567.9646544837967	500.9324539461424	535.0163647168961	573.8680296392628	443.14162538153107	558.4147069909077	652.7769933700766	440.8146915076635	488.5724139944469	536.6056161007671	551.4444419141718	0.14966711294020266	0.28437873269836544	0.32353464766053175	0.6307086587077463	0.2119062143431094	0.07036842206903655	not_resp	not_resp	not_resp
ENSMUSG00000026482_Rgl1	64.62874001180181	92.01907645716199	91.55211504979107	101.2407037669421	67.36162676912515	98.19037382283302	120.13889076861564	148.99313808626974	78.3239082344819	96.3964094083666	82.77600029597909	134.5660144274427	0.29569302142235926	0.07894755651672083	0.7777061685236981	0.6397990427029382	0.9999237717452722	0.03705967151379118	not_resp	not_resp	not_resp	55.3395410789492	51.93702222986827	54.33969234983568	50.20525552337424	40.855760841009506	57.13253920842926	40.35948681082664	48.09135862623785	46.39784069423827	41.94787230553328	57.92683682478296	88.21310721217252	53.87208521955105	49.39785185760434	44.949562043767585	62.69593878082958	-0.12469011646638306	-0.2623552080109495	0.21739862612192679	0.8620051000634578	0.6298632906370877	0.5656604961255505	not_resp	not_resp	not_resp
ENSMUSG00000026483_Fam129a	624.4533663302473	601.5461940298771	490.62543706170084	480.6940501690243	766.6394665629006	979.7535840570273	712.0640825117948	885.6814319572702	612.9997801800622	485.6597436153626	873.1965253099639	798.8727572345325	-0.33570116059784344	0.5114340860265442	0.3827376135145667	0.1523254240868157	0.0502682277564984	0.035451003197978344	not_resp	not_resp	not_resp	1925.398372633629	1654.7376849981285	1452.4546934341495	1563.368305716235	1787.1477099310157	1492.1674946201524	1598.947903946573	1400.6608199891773	1533.570734525349	1523.03044063167	1655.548996452297	1759.8514888828417	1677.5302503553023	1614.227836755801	1511.059819487033	1646.143641988936	-0.05597406140484413	-0.15114006016925152	-0.027693307983177862	0.8494030655936842	0.4645521364725108	0.8768965831245075	not_resp	not_resp	not_resp
ENSMUSG00000026484_Rnf2	3503.0523809099604	3465.5448877296462	3567.4025001025425	3497.98589078222	3369.685186712665	3218.0640763833594	3452.458488730217	3485.611691562677	3484.2986343198036	3532.694195442381	3293.874631548012	3469.035090146447	0.019977270331868243	-0.08123296396644318	-0.006247808271037033	0.9045014951532803	0.8812203240941336	0.9537055918374967	not_resp	not_resp	not_resp	3943.725408588512	3883.1982899773598	3607.929156644298	4504.462228120415	4031.879941281338	4003.7587280573757	4407.493368488215	4474.900920171432	4250.286406753774	4352.898441551108	4173.049324857364	4278.3356997903675	3811.61761840339	4180.033632486376	4377.560231804473	4268.094488732946	0.132898445058759	0.19965709972878445	0.16318547375404419	0.09349537681910586	0.0025962906657991123	0.007085636769670751	not_resp	not_resp	not_resp
ENSMUSG00000026489_Coq8a	342.35764979224746	362.75288818236584	267.61387476092773	262.26922471908625	281.47536899955867	272.35286169836894	186.78528272784766	165.54793120696638	352.55526898730665	264.94154974000696	276.91411534896383	176.166606967407	-0.4124960452217921	-0.34893399703753186	-1.0017985990901352	0.192935223270448	0.6830392831879275	1.4999292670547578e-5	not_resp	not_resp	DOWN	122.16464728749163	157.0189044158808	172.07569244114632	149.4482024881838	163.42304336403802	215.08720643173368	99.7116732973364	143.0717919130576	151.40348016014593	137.67506807969897	144.8170920619574	175.32355058419287	150.4197480481729	175.98615076131847	131.39564845684663	152.6052369086164	0.23027561478188938	-0.1933795811866033	0.023429782538315017	0.5001587059174253	0.5656184108579342	0.9351333006190864	not_resp	not_resp	not_resp
ENSMUSG00000026490_Cdc42bpa	1220.085808060637	1268.4943762855057	1319.289452768784	1359.1763773435928	1373.6960316132306	1584.6636242502468	1753.8524199797903	1897.1792916318348	1244.2900921730713	1339.2329150561884	1479.1798279317386	1825.5158558058124	0.10572236384190005	0.2499428890248666	0.5528591491579546	0.5260527585396974	0.1631587535457817	8.340258248938899e-9	not_resp	not_resp	not_resp	1168.3952163649842	1213.8769149073862	1220.378924023393	1018.115879450752	1115.9459246858596	1029.5059516185586	1074.2745754058267	1203.4862496216022	1184.3659335108189	1048.696807638332	1050.7928200015629	1150.0783852786992	1200.8836850985876	1054.5225852517233	1154.0422528460824	1083.1893376395312	-0.18731228735141095	-0.0572401575453468	-0.14841577434019654	0.09767089440866501	0.7003924152544265	0.10121324218872331	not_resp	not_resp	not_resp
ENSMUSG00000026491_Ahctf1	9755.44629637603	9166.164698662591	9483.077626396735	9435.314722720683	9908.574528087029	9649.891920807473	9478.695403780777	9855.896084406744	9460.805497519312	9459.196174558709	9779.23322444725	9667.29574409376	1.2206781672364536e-5	0.047933555329276185	0.03147225050369159	0.9997977247743632	0.9449712166915795	0.6420956717041735	not_resp	not_resp	not_resp	6802.586983572718	6419.657515156973	6433.5931588357535	6697.147574001736	6793.729374133581	6716.99421752435	6814.8180523810515	6944.392185628745	6634.891219276072	6843.956704618161	6914.147243406094	6658.986930678873	6551.945885855148	6735.9570552198875	6798.03381909529	6805.696959567709	0.03963432679310157	0.05290726138360157	0.0544566585300116	0.6218202540383277	0.42247857052118387	0.26899075226813646	not_resp	not_resp	not_resp
ENSMUSG00000026492_Tfb2m	872.4879901593246	872.280005755081	985.9458543823654	1009.2183540862103	898.1550235883353	894.4641352620117	988.2958386586118	1004.875942426286	872.3839979572028	997.5821042342878	896.3095794251735	996.5858905424489	0.19344951078520053	0.039007846205742325	0.19209189108504857	0.2356250052707791	0.9999237717452722	0.13329446901206762	not_resp	not_resp	not_resp	923.0217795054923	792.34154843706	789.0576159965723	1069.4886990560651	853.3017478507985	925.3230860031875	933.0163715679334	923.3540856237668	887.6639522292426	997.068657108445	994.0245199132755	908.595004285377	834.8069813130415	949.3711776366837	914.6781364736476	966.5627271023659	0.18403452640673032	0.13052418092797735	0.20997445115343646	0.173309349414702	0.3501505825593212	0.03675296004982539	not_resp	not_resp	not_resp
ENSMUSG00000026494_Kif26b	7.860252163597518	10.646835292564196	12.519947357236386	15.146247020251181	8.019241282038708	28.66872228403884	25.430860089706957	25.65992933707979	9.253543728080857	13.833097188743784	18.343981783038775	25.545394713393375	0.573481252721654	0.9922483259039514	1.4588551645798475	0.6596246079109183	0.7511497379729406	0.05232505730901206	not_resp	not_resp	not_resp	11.485565129593232	8.454864083932044	5.6603846197745495	10.508076737450422	9.338459620802173	14.5631962688153	14.244524756762344	13.225123622215408	13.430953885174235	8.604691754981186	17.378051047434887	17.642621442434503	8.533604611099943	11.469910875689298	13.633534088050661	14.541788081616858	0.4219877734787428	0.6690827262259512	0.7583588621920265	0.7411364774487323	0.4973010059561613	0.28095670101019654	not_resp	not_resp	not_resp
ENSMUSG00000026495_Efcab2	165.9386567870587	173.39131762175978	197.97166758630036	150.6652993067091	179.63100471766705	204.26464627377672	151.70823432825185	123.33320874918996	169.66498720440924	174.31848344650473	191.94782549572187	137.52072153872092	0.03890016617546833	0.17873584656629057	-0.30526727101368945	0.9385045406939136	0.9490590479052416	0.1934498551483745	not_resp	not_resp	not_resp	150.35648896922046	147.35620260567276	136.98130779854412	144.77794616042803	144.74612412243366	137.7902416203294	125.8266353514007	113.01469277165894	115.99460173559567	118.3145116309913	108.90245323059196	137.83298001901957	144.89799979114576	142.43810396773034	118.27864328621843	121.68331496020096	-0.02536210110821226	-0.29297431578616623	-0.25130252589561236	0.9580920864772838	0.2471155264452241	0.2106554743634017	not_resp	not_resp	not_resp
ENSMUSG00000026496_Parp1	22375.5178257076	19622.877932430998	18008.379279964887	16907.994699975134	19848.424097174007	17283.655946989915	14238.650871605927	12887.078704806298	20999.1978790693	17458.18698997001	18566.04002208196	13562.864788206112	-0.2663912943790765	-0.1776644253738257	-0.6306545291131626	0.14439496473630978	0.7993473536578913	2.0758542367749957e-6	not_resp	not_resp	DOWN	26027.33472594277	26508.414578579508	25415.12694278773	24817.74212569402	27241.454021332538	24145.779413695767	22640.485057144015	24500.142652136874	22491.96377443587	17389.006450347606	18891.10002529822	13863.792462233063	25983.625415770002	25401.658520240773	23210.86382790559	16714.63297929296	-0.03268267475072572	-0.16279825133937742	-0.6365127923092598	0.8975243872854478	0.2877125273187456	1.1277783280741937e-9	not_resp	not_resp	DOWN
ENSMUSG00000026497_Mixl1	15.720504327195036	19.012205879578925	21.1274111653364	23.11795597827812	18.44425494868903	21.50154171302913	36.8309008195756	28.143148305184287	17.36635510338698	22.122683571807258	19.97289833085908	32.48702456237994	0.34452728071175437	0.19989245800917152	0.8972458889241698	0.7093426045638624	0.9999237717452722	0.08973649265909953	not_resp	not_resp	not_resp	22.971130259186463	36.235131788280185	14.71700001141383	32.691794294290204	31.51730122020733	38.08835947228617	26.114962054064296	32.46166707271055	25.640911962605358	23.662902326198264	40.54878577734807	31.97725136441254	24.64108735296016	34.099151662261235	28.072513696460067	32.062979822652956	0.4777010230497995	0.1963126315468875	0.3841941680552043	0.4667843800028212	0.7974165006422451	0.4042725027081654	not_resp	not_resp	not_resp
ENSMUSG00000026499_Acbd3	1574.670516774036	1694.3677879880736	1882.6870838444215	1839.8704275126172	1630.3117526384694	1832.6480720071827	2084.453601145981	2150.467626378493	1634.519152381055	1861.2787556785192	1731.479912322826	2117.460613762237	0.18678527859480434	0.0832481838902666	0.37290073883219843	0.08548031498360968	0.9247500828932963	6.501583289668055e-6	not_resp	not_resp	not_resp	1342.7669778778995	1380.558521133475	1358.492308745892	1310.006899935486	1378.5901015209206	1372.3011868691342	1495.675099460046	1484.8206975850935	1544.559696795037	1584.3388693859108	1406.4635981057302	1550.345359253932	1360.6059359190888	1353.6327294418468	1508.3518312800588	1513.7159422485242	-0.007075476323915422	0.14892451083992134	0.15466348231637703	0.9751872209970159	0.10267713635543567	0.039407824527478603	not_resp	not_resp	not_resp
ENSMUSG00000026500_Cox20	320.5236160044766	336.8962881861385	291.08877605574594	271.03810457291587	302.3253963328593	380.5772883206156	287.6317968766856	322.8184658535844	328.7099520953076	281.06344031433093	341.45134232673746	305.225131365135	-0.22620381599180098	0.05573068181330096	-0.10691727541704553	0.5226259237599398	0.9999237717452722	0.7015912949576928	not_resp	not_resp	not_resp	510.58557712464454	444.48428326957026	388.30238491653415	516.0633242170096	393.3826115262915	350.63695631839914	567.4069028110333	458.07019091491554	440.7794865952635	418.40313658596017	385.7927332530545	384.8296802131026	447.79074843691626	420.0276306872334	488.7521934404041	396.3418500173724	-0.09367800404036589	0.1257086758601615	-0.1766878284135172	0.7931497588200818	0.6694468231830281	0.369126537214203	not_resp	not_resp	not_resp
ENSMUSG00000026502_Desi2	1872.486737639231	1564.3242997717539	1724.622748459312	1758.5589961407422	1842.8216466124952	1911.4870582882895	1832.7757788788808	1882.279977823208	1718.4055187054923	1741.590872300027	1877.1543524503923	1857.5278783510444	0.020013066760015234	0.12826215806122843	0.11304197704915243	0.9514354362891476	0.9198681113677206	0.46855055484623753	not_resp	not_resp	not_resp	1201.8077694692554	1408.3387888378231	1172.8316932172868	1460.6226665056088	1606.2150547779736	1720.6976514538694	1496.8621431897764	1480.0115617224699	1479.8469189846521	1954.340614850102	1946.3417173127075	2311.18340895892	1260.9927505081216	1595.845124245817	1485.5735412989661	2070.621913707243	0.3406817728893909	0.23721669505858592	0.7163190734365315	0.005956464705678903	0.07003893642841552	5.339690357917122e-13	not_resp	not_resp	UP
ENSMUSG00000026504_Sdccag8	146.72470705382034	168.06789997547767	142.4144011885639	125.95300153682561	149.15788784592	171.29561564713205	151.70823432825185	201.968476072499	157.396303514649	134.18370136269476	160.22675174652602	176.83835520037542	-0.23149399192839237	0.025368671355246262	0.1677680395063199	0.5932128177472946	0.9999237717452722	0.5919266575167124	not_resp	not_resp	not_resp	96.06109017477975	111.12107081739256	83.77369237266333	115.58884411195464	128.40381978602986	117.62581601735435	141.25820383789323	116.62154466862678	100.1216562349352	120.46568456973661	125.12196754153119	166.5022398629756	96.98528445494522	120.53949330511296	119.33380158048506	137.3632973247478	0.3154392946553805	0.3019297767020972	0.5043010067776285	0.36140268697287276	0.34512241199662896	0.026141596478354488	not_resp	not_resp	not_resp
ENSMUSG00000026509_Capn2	420.9601714282226	472.26319404874044	635.3873283797466	741.3689330965052	651.9643162297469	847.1607434933477	1332.0509129746506	1559.4615119696234	446.61168273848153	688.378130738126	749.5625298615473	1445.7562124721371	0.6239095481635484	0.7470373564361499	1.694533495942384	0.1745782478685978	0.28150811282394245	1.8556340947887667e-7	not_resp	not_resp	UP	72.04581763108482	140.10917624801672	130.18884625481465	193.81563760186336	234.62879797265458	283.4222043084824	119.89141670274972	206.79284209282275	244.19916154862244	236.6290232619826	253.71954529254936	366.08439493051594	114.11461337797205	237.28887996100008	190.294473448065	285.47765449501594	1.0606879916560636	0.7412917797279768	1.3270746541619485	0.0011222077476876855	0.03238764497931335	1.94546160525212e-6	UP	not_resp	UP
ENSMUSG00000026510_Trp53bp2	1297.8149683451013	1309.5607409853963	1370.9342356173843	1398.2377512379248	1390.536438305512	1313.0274806089787	1391.6818952539636	1326.8666686238355	1303.6878546652488	1384.5859934276546	1351.7819594572454	1359.2742819388995	0.08677310493971886	0.05189120112070154	0.06002818932548774	0.6490405197536213	0.9999237717452722	0.6636876418718687	not_resp	not_resp	not_resp	689.1339077755938	835.8237065829962	810.5670775517156	692.3655005897889	705.053701370564	705.7548961041261	707.4780629191964	789.9005654359567	829.0561534575733	709.8870697859479	754.2074154586741	807.1499309913786	778.5082306367685	701.0580326881596	775.478260604242	757.0814720786668	-0.14923586843165385	-0.0040364432687641704	-0.038547231673315474	0.295079711461684	0.9829089289516909	0.7441263426968286	not_resp	not_resp	not_resp
ENSMUSG00000026511_Srp9	3199.1226305841897	3017.6173172067665	2941.405132240723	2919.2398204294645	3184.440713097571	2803.0843213218973	2888.5949357067148	2897.9165357779466	3108.3699738954783	2930.3224763350936	2993.762517209734	2893.2557357423307	-0.08496041437266577	-0.05429535205404502	-0.10332500040448528	0.7080687441688606	0.9999237717452722	0.49166120807125324	not_resp	not_resp	not_resp	3405.992132066647	2980.9435084491834	3224.1550794235836	3977.8908271659543	3175.0762710727386	3289.0418650185943	3563.505276650046	3081.45380397619	3119.644288783652	3332.1668821164644	3099.0857701258883	3302.4782012557084	3203.696906646471	3480.6696544190954	3254.8677898032956	3244.57695116602	0.11927931822252573	0.022634466097415245	0.018092591379495315	0.46454542978500757	0.9151425705345855	0.8916253604468909	not_resp	not_resp	not_resp
ENSMUSG00000026516_Nvl	6232.306604381321	6143.984452044725	6366.393231154702	6221.121670844222	6008.015568503401	5949.47659199516	5709.6665532442075	5386.929681474686	6188.145528213023	6293.757450999462	5978.746080249281	5548.298117359447	0.02448025491937242	-0.04963898424168644	-0.1575139550203361	0.8678155747526515	0.9752673791011323	0.027362279684197653	not_resp	not_resp	not_resp	4544.107222180885	4360.294191856382	4410.571695728329	5119.768499302234	5038.0989654227715	5104.960415153179	4894.1812976775955	4806.731294692473	4504.253534764341	4976.738593787243	4935.366497471508	4445.940603493495	4438.324369921866	5087.609293292728	4735.055375711469	4786.015231584082	0.19677941821971412	0.09324289842804301	0.10857234994085474	0.002099166778031475	0.2197406742910306	0.0671734900224356	not_resp	not_resp	not_resp
ENSMUSG00000026519_Tmem63a	278.60227113195646	276.05722937148596	361.5134799402006	321.25987100848556	327.1850443071793	336.85748683745635	515.6326114740583	502.437971213143	277.3297502517212	341.38667547434306	332.0212655723178	509.03529134360065	0.30003119296933684	0.2599636757954084	0.8761878515298224	0.28286017981845635	0.777922129162559	2.5949979289479805e-6	not_resp	not_resp	UP	179.59247293545778	208.95592664574906	184.52853860465032	357.27460907331437	294.16147805526845	297.9854005772977	167.37316589195754	268.109324341276	202.68530408535665	223.72198562951084	198.10978194075773	189.6581805061709	191.02564606195236	316.47382923529346	212.7225981061967	203.82998269214647	0.7298311878464299	0.15668412245223734	0.09598388556701073	5.1979592848261976e-5	0.5704365648554212	0.6483544033522706	UP	not_resp	not_resp
ENSMUSG00000026520_Pycr2	4054.143393713298	3241.200858350615	3629.219740178897	3645.4625065057185	4640.7349299158	3412.294669857723	4677.524404086101	4480.554758116546	3647.6721260319564	3637.3411233423076	4026.5147998867615	4579.039581101323	-0.003920613047872351	0.1425661555155406	0.3282288372402169	0.9935967606202832	0.9759069025799175	0.12861306081751617	not_resp	not_resp	not_resp	2104.9908455690866	1812.9644271402854	1699.24746285632	2866.3698211600877	2087.1457252492855	2177.7579651213036	2454.806433082044	2679.8909594471043	2251.516269478299	1816.665546770403	1486.4026329239307	1437.8736475584121	1872.4009118552306	2377.0911705102253	2462.0712206691487	1580.3139424175818	0.3440224422513971	0.3947731388612873	-0.24475890860394095	0.10677813284984862	0.038761450208568735	0.16036930590922405	not_resp	not_resp	not_resp
ENSMUSG00000026523_Wdr64	56.768487848204295	41.06636469989048	42.2548223306728	29.495323144699668	28.86926861533935	35.835902855048545	38.58475323955538	29.79862761725395	48.917426274047386	35.87507273768624	32.35258573519395	34.19169042840467	-0.4396668843381672	-0.5856234592598505	-0.5128568674221657	0.4035656521595615	0.5621996869406811	0.18634166216829584	not_resp	not_resp	not_resp	71.00167534657633	71.26242585028436	55.47176927379059	68.88628083439721	63.03460244041466	62.73376854258899	54.604011567588984	64.9233341454211	73.25974846458674	80.66898520294862	68.35366745324389	72.77581345004232	65.91195682355041	64.88488393913362	64.26236472586561	73.93282203541162	-0.023119693844457136	-0.037604444050058465	0.16659779943055267	0.9792721309333545	0.9519659870831925	0.6018235890420576	not_resp	not_resp	not_resp
ENSMUSG00000026525_Opn3	15.720504327195036	18.251717644395768	23.474901294818224	13.551905228645793	21.651951461504513	18.634669484625245	16.66159798980801	24.004450025010126	16.986110985795403	18.51340326173201	20.14331047306488	20.333024007409065	0.12253601726903554	0.24073567272431967	0.25925994253505596	0.9239777955036752	0.9999237717452722	0.7172316568793908	not_resp	not_resp	not_resp	22.971130259186463	32.611618609452165	26.03776925096293	12.843204901328294	22.17884159940516	22.404917336638924	40.35948681082664	27.652531210086764	18.314937116146684	29.040834673061504	39.39024904085241	46.31188128639057	27.206839373200523	19.142321279124126	28.77565171235336	38.247655000101496	-0.50098686312173	0.08746155795012127	0.49496474559537695	0.5109741609955385	0.9256423762971017	0.29749749527893427	not_resp	not_resp	not_resp
ENSMUSG00000026526_Fh1	3265.4980932990134	2788.7103584166366	2842.810546802487	2944.7492890951507	3063.3501697387865	2740.013132297012	2723.7328082286144	2899.572015090016	3027.104225857825	2893.779917948819	2901.681651017899	2811.6524116593155	-0.0645870350691575	-0.06086850282551473	-0.10603604266483029	0.7777157119562643	0.9999237717452722	0.4579056451417256	not_resp	not_resp	not_resp	4194.319556870546	3990.6958476159243	3949.816387678681	4001.242108804733	3765.7338420884757	3582.546282128564	4631.844633407222	4030.055852878732	3802.1809453120513	3890.396259720869	3832.4395243276404	3457.9538027171625	4044.9439307217167	3783.1740776739243	4154.693810532668	3726.9298622552237	-0.09668143528336834	0.03859892610259584	-0.1182393678213581	0.5558281757480645	0.8337358805312999	0.2621197162394606	not_resp	not_resp	not_resp
ENSMUSG00000026532_Spta1	1296.9416069935905	1342.261735098272	1967.9792252155944	2074.238670878609	1271.0497432031352	1322.3448153512913	1973.083972477264	1761.4299880421224	1319.6016710459312	2021.1089480471016	1296.6972792772133	1867.2569802596931	0.6150404185512834	-0.02526119205831187	0.5008026481875225	0.711936688429738	0.9999237717452722	0.6646795347347291	not_resp	not_resp	not_resp	411.3920600963394	165.47376849981285	107.54730777571645	155.28602289787847	67.70383225081575	47.05032640694174	403.5948681082664	318.6052508988258	179.4863837382375	216.19288034390232	117.01221038606157	24.258604483347444	228.13771212395625	90.01339385187865	300.5621675817765	119.15456507110378	-1.3427093755451034	0.3971951185719073	-0.9374005469379865	0.1926977724537426	0.7644073803895711	0.24557628401441683	not_resp	not_resp	not_resp
ENSMUSG00000026546_Cfap45	41.047983521009265	62.36003528501887	27.387384843954592	15.146247020251181	28.86926861533935	36.55262091214952	14.907745569828217	33.10958624139328	51.70400940301407	21.266815932102887	32.710944763744436	24.008665905610748	-1.2832737179108693	-0.6614227357858854	-1.1054569935296235	0.1004130557691143	0.8734634092002997	0.09060093794983114	not_resp	not_resp	not_resp	68.91339077755939	37.44296951455619	41.88684618633167	46.70256327755743	31.51730122020733	23.52516320347087	33.237224432445466	31.259383107054603	23.198920347119135	19.36055644870767	18.536587783930546	5.513319200760782	49.41440215948241	33.91500923374521	29.231842628873068	14.470154477799664	-0.5483333402215491	-0.7606329871742462	-1.7768406667378769	0.5011679728821351	0.2657373065636194	6.514303486099321e-4	not_resp	not_resp	DOWN
ENSMUSG00000026547_Tagln2	3972.047426671279	3924.11929354509	4122.19266737008	4712.077165089722	5600.638111375833	6090.670049244051	8188.736948885641	10041.309767358545	3948.0833601081845	4417.134916229901	5845.654080309942	9115.023358122093	0.16195414435828945	0.5662812943017931	1.207157682373396	0.5039372242991008	0.00284239083956636	1.7005568296568369e-18	not_resp	not_resp	UP	3959.387542856139	4356.670678677554	3953.2126184505455	4038.604159426779	3842.776133960094	3038.1067908482382	3530.2680522176006	4235.646411005899	4084.2309769007106	2985.828038978472	3163.963827369645	2974.987040730518	4089.7569466614123	3639.8290280783704	3950.0484800414033	3041.5929690262114	-0.16815849870682645	-0.05006798566345194	-0.4271299530562152	0.3676365180588368	0.8288732525696582	3.1140987288004755e-4	not_resp	not_resp	not_resp
ENSMUSG00000026548_Slamf9	22.70739513928172	23.575135290677864	38.342338781536434	41.452886581740074	42.501978794805154	34.402466740846606	85.93876857900972	72.01335007503037	23.14126521497979	39.89761268163825	38.45222276782588	78.97605932702004	0.7850404341254404	0.7298959569017404	1.769740826660577	0.2637681185174363	0.7050473531196391	2.0951790095774425e-4	not_resp	not_resp	UP	10.441422845084755	9.66270181020805	15.849076935368739	35.02692245816807	15.17499688380353	29.1263925376306	14.244524756762344	24.045679313118924	13.430953885174235	21.511729387452966	32.43902862187846	15.43729376213019	11.984400530220515	26.44277062653407	17.2403859850185	23.129350590487206	1.141952028897734	0.5243681899148457	0.9434814266920547	0.06229474770586802	0.4978769485589641	0.06250895433769313	not_resp	not_resp	not_resp
ENSMUSG00000026553_Copa	5763.311558620003	5893.783822669467	6175.464033956847	6200.395227553352	5938.248169349664	6166.642163296754	6670.7776793931325	6981.156258997773	5828.547690644735	6187.929630755099	6052.4451663232085	6825.966969195453	0.08623709432977823	0.05440078549988054	0.2278775673084823	0.44658828161115244	0.9736456571978969	0.0015982289869122166	not_resp	not_resp	not_resp	7103.299961511159	6821.867478006883	6614.725466668539	6555.8723200871245	6920.96588646701	7119.162483717018	7251.650144921763	6533.211069374412	6623.902257006384	7047.242547329592	7290.6716827671835	7525.680709038468	6846.63096872886	6865.333563423717	6802.921157100854	7287.864979711748	0.003869014825444722	-0.009315372888586233	0.0899409856699361	0.9858927595627041	0.9426269978836246	0.15176391220963606	not_resp	not_resp	not_resp
ENSMUSG00000026554_Dcaf8	2755.4550640166854	2714.1825113686873	2579.8916523005228	2703.2065076669346	2764.232469918743	2642.53947653128	2471.1780597515244	2598.2747802933372	2734.8187876926863	2641.549079983729	2703.385973225011	2534.726420022431	-0.05001531331242538	-0.01677894239638919	-0.10941618421912874	0.7666862236930309	0.9999237717452722	0.27999842955435383	not_resp	not_resp	not_resp	2581.1197273049515	2275.566276303996	2333.2105402710695	2230.0473965033675	2308.934141243337	2404.0476302213565	2966.422280595758	2669.0704037562004	2796.080399731727	2978.298933692863	3136.1589456937495	3323.4288142185997	2396.632181293339	2314.343055989353	2810.5243613612283	3145.9622312017373	-0.05098210323565388	0.22918385581326156	0.3917252998100635	0.71773119617521	0.0045968883038306416	1.0866313131349077e-8	not_resp	not_resp	not_resp
ENSMUSG00000026556_Vangl2	878.6015196199004	967.3410351529757	1000.0307951592563	976.5343473582998	831.595320947414	837.8434087510351	915.5109632294506	840.9834905313893	922.971277386438	988.282571258778	834.7193648492246	878.2472268804199	0.09834128689523089	-0.14528046590961097	-0.07208744471339443	0.7964512181537265	0.9746066540395538	0.779144386392983	not_resp	not_resp	not_resp	1484.7703285710522	1315.3352839145707	1263.3978471336795	1147.715492545974	1384.426638783922	1049.6703772215337	1582.3292917303504	1308.0849546336694	1202.6808706269655	1199.2789133505028	1206.036742691981	846.8458292368562	1354.501153206434	1193.9375028504764	1364.3650389969953	1084.0538284264467	-0.18247277985962215	0.010312051063303655	-0.3217067621815563	0.4749679661512706	0.979230756211181	0.046970714570399974	not_resp	not_resp	not_resp
ENSMUSG00000026558_Uck2	9938.852180193306	9631.583498594682	6744.339142001276	6774.358272531291	9570.162545984995	9739.481677945094	6468.207724885467	6139.345028810349	9785.217839393994	6759.348707266283	9654.822111965044	6303.776376847907	-0.5337095128422557	-0.019339325043716916	-0.6343889790453601	0.012263064047679562	0.9999237717452722	5.227626973178716e-4	not_resp	not_resp	DOWN	10798.519506386654	9881.320438664006	8569.82231433867	9444.425858804052	8439.632882299964	6962.328062360546	11272.167257517935	9781.782344576779	9035.368977299031	6840.729945210043	5993.110537892045	4643.317430880731	9749.887419796443	8282.128934488188	10029.772859797915	5825.71930466094	-0.23545218937010717	0.04081249592730069	-0.7429622270489538	0.28160618553561606	0.8946352612246825	1.43146909029729e-7	not_resp	not_resp	DOWN
ENSMUSG00000026563_Tada1	331.0039522226066	320.92603524729225	476.54049628480993	507.0006897305132	319.1658030251406	354.7754382649806	655.0638788624517	572.7958419761037	325.9649937349494	491.77059300766155	336.9706206450606	613.9298604192777	0.5934643506763985	0.04875304504223296	0.9133379360541812	0.013004783731477629	0.9999237717452722	4.306215407686012e-6	not_resp	not_resp	UP	196.2987494875934	242.77538298147724	187.92476937651506	247.5235853710544	222.95572344665186	198.28351842925449	457.0118359461252	351.0669179715363	290.5970022428607	556.0782046656592	470.3659150172376	525.9706517525786	208.99963394852855	222.9209424156536	366.2252520535074	517.4715904784917	0.09454378657842008	0.8119404903581353	1.3105133701437408	0.8008029635125752	8.733095278366317e-6	7.16033912992438e-16	not_resp	UP	UP
ENSMUSG00000026564_Dusp27	3712.659105272561	4040.4739935281127	3649.5646546344065	3733.151305044015	3153.967596225824	2982.9805536542412	2075.6843390460817	1801.989231187829	3876.566549400337	3691.3579798392107	3068.4740749400326	1938.8367851169555	-0.07067015460836333	-0.33732456468248934	-0.9996879421286924	0.8965991769942204	0.7483001937404238	2.5489668963765678e-5	not_resp	not_resp	DOWN	2541.4423204936293	1891.4738793482256	1992.4553861606416	2876.877897897538	2175.861091646906	2022.043789631663	2816.8547706497534	3222.121027957936	2809.5113536169015	2987.979211917217	2682.012544987451	1659.5090794289954	2141.7905286674986	2358.2609263920353	2949.4957174081965	2443.1669454445546	0.13858576234908332	0.46139496715154327	0.18968284168310076	0.7133783110185864	0.050247645007969466	0.3968854665053934	not_resp	not_resp	not_resp
ENSMUSG00000026565_Pou2f1	5092.570040659681	4851.914940468541	5332.7150774728725	5008.624738328324	4606.252192403034	4730.339176866409	4180.30724302183	3842.3674833136897	4972.242490564111	5170.669907900598	4668.2956846347215	4011.3373631677596	0.05650925276060307	-0.09093285322421504	-0.30981040688655836	0.8606316201760655	0.9963554834607118	0.05319169923402729	not_resp	not_resp	not_resp	2139.4475409578663	2158.4060168552232	2301.512386400332	1742.0056102528922	2692.978293148826	2371.56050008323	2463.115739190155	2445.4455861441947	2587.290116607655	2546.988759474431	2530.2442325065194	2367.41926480668	2199.7886480711404	2268.848134494983	2498.617147314001	2481.5507522625435	0.04467315210714919	0.18377055814026816	0.1738936142463411	0.8709487621718938	0.28299567260187625	0.19590631827386237	not_resp	not_resp	not_resp
ENSMUSG00000026566_Mpzl1	1987.7704360386613	2041.9109114667763	1956.2417745681853	2042.3518350465013	2043.302678663463	2426.807341343888	2621.1324416597968	3145.410692932361	2014.8406737527189	1999.2968048073433	2235.0550100036753	2883.271567296079	-0.011260812236929237	0.14988973854447296	0.5171199347740718	0.977586081291658	0.897969945367804	2.2784289592508753e-4	not_resp	not_resp	not_resp	2800.389607051731	2686.231103237838	2712.4563097959644	2086.4370144248783	2230.724541919119	2290.90279767133	2701.7115288659243	2267.5075592271146	2687.41177284259	2297.4526985799766	2398.1710445460144	2907.7245464812368	2733.0256733618444	2202.6881180051087	2552.210286978543	2534.4494298690756	-0.3112606244502496	-0.09883559256937942	-0.10889639361402341	0.02619992833426961	0.5941884779764501	0.40671357997565427	not_resp	not_resp	not_resp
ENSMUSG00000026568_Mpc2	399.9994989919626	381.00460582676163	341.1685654846915	402.57130238036035	400.16013997373153	405.6624203191496	423.5553594251194	455.2568108191576	390.50205240936214	371.8699339325259	402.91128014644056	439.4060851221385	-0.0700335367468861	0.046253238550580354	0.17169406195176054	0.7638975142093677	0.9999237717452722	0.2045416227813356	not_resp	not_resp	not_resp	729.8554568714244	664.3107494518034	723.3971544071875	580.2793487236511	552.1364250799285	581.4076048857801	662.370401189449	675.6835886986418	738.7024636845829	657.1833327866881	663.8415500120127	707.9101853776845	705.8544535768051	571.2744595631199	692.252151190891	676.3116893921283	-0.3060665025596312	-0.02934111007248268	-0.06265779169436815	0.005595601948793067	0.8766886211911156	0.5762201517278055	not_resp	not_resp	not_resp
ENSMUSG00000026571_Dcaf6	376.41874250117	425.11292346738475	427.24320356569166	454.3874106075354	387.32935392246964	392.7614952913321	392.86294207547303	427.1136625139733	400.7658329842774	440.81530708661353	390.04542460690084	409.98830229472316	0.13522444631024472	-0.04099230896851532	0.031362221117213575	0.5097720194307322	0.9999237717452722	0.8566656616031908	not_resp	not_resp	not_resp	653.6330701023056	670.3499380831835	636.2272312626594	611.8035789360024	719.0613908017673	711.3561254382859	683.7371883245925	681.6950085269215	625.1498535644735	780.8757767645427	844.5732809053355	879.9257444414209	653.4034131493828	680.740365058685	663.5273501386624	835.1249340370996	0.05964592660973849	0.022621876670456426	0.35400078047697964	0.7636488949117414	0.9151425705345855	2.1653119016590988e-4	not_resp	not_resp	not_resp
ENSMUSG00000026575_Nme7	999.9987474799065	883.6873292828284	775.4542394388286	889.6427197158062	915.7973544088205	881.5632102341942	788.3566627809157	759.8650042399757	941.8430383813675	832.5484795773174	898.6802823215073	774.1108335104457	-0.176921681731584	-0.06675221683307629	-0.28190313085906904	0.2488373610108527	0.9957077378122384	0.0127977840398483	not_resp	not_resp	not_resp	1022.2152965337975	989.2190978200491	938.4917699586204	951.5647267802327	954.8574962270221	890.5954641313973	1082.5838815139382	1031.559642532802	959.7027048860863	989.5395518228364	1060.061113893528	964.8308601331369	983.3087214374889	932.3392290462173	1024.6154096442754	1004.8105086165003	-0.07734748290143921	0.05924580277200684	0.03051974666507737	0.6409439291135098	0.7071171678072656	0.7886588210707732	not_resp	not_resp	not_resp
ENSMUSG00000026576_Atp1b1	3878.59776205962	3144.6188524823538	2635.448918698259	2501.522271028853	4085.001509070518	3603.658391103682	2902.6257550665528	3182.658977453929	3511.608307270987	2568.485594863556	3844.3299500871	3042.642366260241	-0.4509512521824619	0.13074755164538418	-0.2065001864975981	0.017666672248483534	0.963426767182836	0.2625227706185468	not_resp	not_resp	not_resp	8409.521959431262	7619.040377349047	6889.820159189582	5137.281960531318	5089.460493337184	4340.9527339737915	6609.459487137728	5502.853710807266	5760.658220932004	2844.9262114906546	3409.5736155067248	2630.9559226030456	7639.4608319899635	4855.89839594743	5957.657139625666	2961.818583200142	-0.6538438780944273	-0.3587663347034374	-1.3672052953350688	1.124879277053641e-6	0.015950358479402536	2.4083959646253988e-30	DOWN	not_resp	DOWN
ENSMUSG00000026577_Blzf1	1327.5092542964696	1333.8963645112572	1227.737337718993	1190.9733183292244	1303.12670833129	1360.330872377643	1123.3424749970557	1172.079352945322	1330.7028094038633	1209.3553280241088	1331.7287903544666	1147.7109139711888	-0.137955439148824	0.0014010311764333227	-0.21326682680339645	0.28448404754348994	0.9999237717452722	0.02357713466372518	not_resp	not_resp	not_resp	1013.8621582577297	981.972071462393	1067.5485392894802	1210.7639529706764	1040.070940266842	1031.7464433522225	1128.8785869734156	1086.8647049529754	1108.6641934307459	1103.551717576337	1056.5855036840412	1056.351958865766	1021.1275896698677	1094.193778863247	1108.135828452379	1072.163060042048	0.09905499297999039	0.11770778382001469	0.07027464003969076	0.42045815298524974	0.2709867837993569	0.4303085779895062	not_resp	not_resp	not_resp
ENSMUSG00000026578_Ccdc181	219.21369922921969	243.3562352586102	249.61645043490043	256.68902844846735	260.625341666258	270.202707527066	282.37023961674623	306.2636727328878	231.28496724391493	253.15273944168388	265.414024596662	294.31695617481705	0.1291839362838493	0.19772170948887224	0.3468922026081534	0.7427191119490837	0.9375700533972703	0.12816427206816022	not_resp	not_resp	not_resp	150.35648896922046	164.26593077353684	180.0002309088307	154.11845881593953	142.41150921723312	188.20130562776697	144.81933502708384	179.140310882736	213.67426635504464	182.8496997933502	201.5853921502447	244.79137251377873	164.87421688386266	161.57709122031318	179.21130408828816	209.74215481912452	-0.02685272428659177	0.12053607889009228	0.34821197681175303	0.9562990627397329	0.7108872235505576	0.06802621218345763	not_resp	not_resp	not_resp
ENSMUSG00000026579_F5	34.93445406043342	27.37757646659365	97.81208872840926	116.38695078719329	29.67119274354322	32.25231256954369	236.7700766972717	199.4852571043945	31.15601526351353	107.09951975780127	30.961752656543453	218.1276669008331	1.7838487021860807	-0.0057865698353899075	2.8100103140154107	0.004509073585023065	0.9999237717452722	1.0990448151070032e-7	UP	not_resp	UP	0	8.454864083932044	2.26415384790982	4.670256327755744	0	8.96196693465557	4.748174918920781	1.2022839656559463	7.325974846458673	8.604691754981186	4.6341469459826365	13.231966081825878	3.5730059772806215	4.544074420803771	4.425477910345133	8.823601594263232	0.42471672779190256	0.36950257072175147	1.37442766223754	0.8018739082542073	0.8147714942899739	0.0836990722774128	not_resp	not_resp	not_resp
ENSMUSG00000026584_Scyl3	778.1649641961543	738.4340763628454	712.0720059428194	676.0009196406843	693.6643708963483	756.1375502415243	732.2333853415624	756.5540456158363	758.2995202794998	694.0364627917518	724.9009605689363	744.3937154786994	-0.1266516236416553	-0.06274116551908276	-0.025468753448565626	0.33305748053111744	0.9759074703174486	0.8326123020204971	not_resp	not_resp	not_resp	731.9437414404414	701.7537189663597	701.8876928520442	666.6790907871324	672.3690926977564	660.9450614308482	804.8156487570724	803.125689058172	772.8903463013901	763.6663932545803	786.6464440805526	772.9673519466617	711.8617177529483	666.6644149719123	793.6105613722114	774.426729760598	-0.09543283552166432	0.15624769764804133	0.12057914665413724	0.4485837577698161	0.10386487520544993	0.14138717347120738	not_resp	not_resp	not_resp
ENSMUSG00000026585_Kifap3	2580.7827937145184	2654.1039407892176	2573.6316786219045	2660.9564501893915	2388.1300537911275	2577.3181333350917	2442.239494821858	2457.559038767416	2617.443367251868	2617.294064405648	2482.72409356311	2449.899266794637	-3.2543737163734826e-4	-0.07598801356695563	-0.0956248114023285	0.9984659346803544	0.9134194535871311	0.2647164694880322	not_resp	not_resp	not_resp	1888.8533926758323	1887.8503661693976	1810.191001403901	1660.2761245171666	1906.2130700962434	1897.696498413317	2222.1458620549256	2211.0002128412852	2188.024487475657	2225.388405132009	2227.8661442811526	2238.4075955088774	1862.2982534163768	1821.3952310089091	2207.056854123956	2230.5540483073464	-0.0318472246440937	0.24503668447477026	0.2602902341716725	0.8111917126166793	3.1289502274317295e-4	2.3590664701677746e-5	not_resp	not_resp	not_resp
ENSMUSG00000026587_Astn1	14.847142975684202	30.419529407326277	33.64735852257279	53.41045001878048	13.632710179465803	24.368413941433012	50.861720179413915	57.1140362664034	22.63333619150524	43.528904270676634	19.000562060449408	53.98787822290866	0.9356004296140149	-0.2544987198017664	1.2469065155600079	0.3200904084415987	0.9999237717452722	0.06969822499824568	not_resp	not_resp	not_resp	12.529707414101706	10.870539536484056	7.9245384676843695	16.345897147145102	12.840381978602986	4.480983467327785	3.561131189190586	0	2.4419916154862245	5.377932346863242	8.109757155469614	6.615983040912939	10.441595139423377	11.222420864358622	2.00104093489227	6.701224181081931	0.09572280912557368	-2.3838631065543754	-0.6469875657832039	0.9541209443274087	0.026131119464027453	0.4054180053212072	not_resp	not_resp	not_resp
ENSMUSG00000026594_Ralgps2	1087.33488263099	1076.090852784167	1154.1826469952293	1148.7232608516817	1025.6609599727508	1102.3123718212933	1170.69649033651	1224.2269512755165	1081.7128677075784	1151.4529539234554	1063.986665897022	1197.461720806013	0.09019799292105711	-0.023476104244438002	0.14681573895902422	0.7201103031611028	0.9999237717452722	0.3583524831793193	not_resp	not_resp	not_resp	1077.5548376127467	1087.0539536484055	991.6993853845012	844.1488312418506	848.6325180403974	836.8236625234638	1112.259974757193	841.5987759591624	870.5700109208391	1132.5925522493988	1151.5855160766853	949.3935663710067	1052.102725548551	843.201670601904	941.4762538790648	1077.8572115656968	-0.31933159846526116	-0.15996897374771019	0.03476100016273075	0.018980536431162123	0.3115263325103897	0.8072573725484492	not_resp	not_resp	not_resp
ENSMUSG00000026596_Abl2	4163.3135626521525	3975.0720053023615	4334.249275733271	4261.675608961201	4066.557254121829	3988.5359877669034	4080.337655082982	3883.7544661154316	4069.192783977257	4297.962442347236	4027.546620944366	3982.0460605992066	0.07906549779598855	-0.01474042302649128	-0.031154513251829698	0.6196701628545904	0.9999237717452722	0.7991235389943653	not_resp	not_resp	not_resp	2149.888963802951	2151.158990497567	2055.8516939021165	2009.3777850169085	2324.109138127141	2070.214361905437	2333.727972649564	2267.5075592271146	2260.0632401325006	2462.017428393992	2371.5246996066144	2069.7000279655977	2118.966549400878	2134.5670950164954	2287.0995906697262	2301.080718655401	0.010480450125325471	0.11018038776903417	0.11895273486254843	0.9595881928829444	0.31036162441441933	0.15378702410336342	not_resp	not_resp	not_resp
ENSMUSG00000026600_Soat1	1207.8587491394853	1210.6972704115858	2402.2648991697315	2713.5697293123694	1455.4922926900256	1638.4174785328196	3854.090692905589	3851.472619530073	1209.2780097755356	2557.9173142410505	1546.9548856114225	3852.7816562178314	1.0808132268665678	0.3553563931480875	1.6717509905376842	7.030068497556076e-4	0.8432621898671977	1.9269773615091436e-9	UP	not_resp	UP	255.8148597045765	359.93564243024986	367.92500028534573	310.57204579575694	596.4941082787387	664.3057990313441	673.0537947570207	603.546550759285	455.43143628818086	1092.7958528826107	1221.0977202664249	1523.8814270902803	327.8918341400573	523.7906510352799	577.3439272681621	1279.2583334131052	0.677249236973789	0.8175028674467506	1.9651299148677825	0.021985880025427045	0.002295512090678675	2.3502400072490938e-18	not_resp	UP	UP
ENSMUSG00000026603_Smyd2	1133.6230342610643	993.1976351492029	1115.0578115038657	1145.534577268471	1339.2132941004643	1089.4114467934758	1050.5575995678944	1091.7886063099434	1063.4103347051337	1130.2961943861683	1214.31237044697	1071.1731029389189	0.08846529215944497	0.19142037239034634	0.011027588135082554	0.7896206474284682	0.8690892991493221	0.9644543309790395	not_resp	not_resp	not_resp	2598.8701461415953	2321.464109902484	1998.1157707804161	3036.834177123172	2821.382112934856	2453.338448361962	1938.4424106494089	1724.0752067506269	1656.8913111074032	1332.6516355527112	1228.0489406853987	1044.2226566240922	2306.1500089414985	2770.5182461399963	1773.1363095024794	1201.641077620734	0.2643632812799968	-0.37932990519103765	-0.9406309428271978	0.14887735480790137	0.014629694748217379	1.47137209966741e-13	not_resp	not_resp	DOWN
ENSMUSG00000026604_Ptpn14	2937.9875864824503	4641.259699322807	8548.776554862969	8390.223678323351	3558.1373568405747	4542.559045905954	9806.665806316998	8819.566035051133	3789.6236429026285	8469.50011659316	4050.3482013732646	9313.115920684066	1.1599809330945143	0.095842007421381	1.2969566541325872	7.882356182814502e-7	0.9999237717452722	4.068812981515986e-9	UP	not_resp	UP	480.30545087389874	455.35482280605436	568.3026158253648	707.5438336549951	549.8018101747278	709.1156337046219	814.3119985949139	549.4437723047674	603.1719290250975	1933.9044719320216	1623.1099678304186	1882.247175139731	501.3209631684393	655.4870925114483	655.642566641593	1813.08720496739	0.3868249080238363	0.3872125732053609	1.8546028333019768	0.14402255898934216	0.11509630233852924	1.347331141273317e-25	not_resp	not_resp	UP
ENSMUSG00000026605_Cenpf	6706.541818251705	7428.449081269077	6245.106241131474	6129.447017826912	6423.412266913006	7003.7688539906885	5631.620120555107	5325.676946928109	7067.495449760391	6187.276629479193	6713.590560451847	5478.648533741608	-0.19212905727652288	-0.0741932570058833	-0.3676930037710212	0.057253640668442275	0.94380370877173	3.1985903943781806e-6	not_resp	not_resp	not_resp	6024.700981613903	6143.0626758397675	6648.687774387186	5645.1723361747545	6203.071803117843	6024.6822718222065	5659.824503353571	5669.971182033442	5849.790914897251	5575.840257227808	5457.86656563105	5281.759794328829	6272.150477280285	5957.642137038268	5726.52886676142	5438.488872395896	-0.07414200708924804	-0.13125920262979612	-0.20567800826782873	0.4992726939200752	0.11671448879268409	0.0018055070984038205	not_resp	not_resp	not_resp
ENSMUSG00000026608_Kctd3	3716.1525506786043	3988.000305300475	4416.411430265135	4237.76048208712	3871.6896909682882	3923.3146445707152	4073.322245403063	3632.949350336877	3852.0764279895393	4327.085956176128	3897.5021677695017	3853.13579786997	0.1675752942842184	0.016743659115629948	5.9838781541489164e-5	0.234249621015265	0.9999237717452722	0.9996369373690517	not_resp	not_resp	not_resp	1812.6310059067134	1992.9322483554101	1947.1723092024451	1575.0439465356244	1860.6880794448327	1668.046095712768	1746.1413264331172	1921.249777118202	1775.3279044584851	2009.195524788107	1853.6587783930547	1792.9314040874065	1917.578521154856	1701.2593738977416	1814.2396693366013	1885.2619024228557	-0.1722706067069046	-0.07945935227922704	-0.02388129652655181	0.13655443109664372	0.558063277017076	0.8263191485361111	not_resp	not_resp	not_resp
ENSMUSG00000026614_Slc30a10	13.10042027266253	26.61708823141049	23.474901294818224	32.68400672791044	18.44425494868903	20.068105598827188	41.21553186952507	49.66437936208992	19.858754252036512	28.079454011364334	19.25618027375811	45.43995561580749	0.48163161575801366	-0.0599295619613179	1.178251648624724	0.5068922247599382	0.9999237717452722	0.007508353341418992	not_resp	not_resp	UP	124.25293185650858	175.1364703100209	164.15115397346196	126.09692084940507	176.263425342641	142.27122508765717	83.09306108111367	79.35074173329245	95.23767300396275	43.02345877490593	78.78049808170482	46.31188128639057	154.51351871333048	148.21052375990106	85.89382527278963	56.03861271433377	-0.05837157029625416	-0.8455313554218784	-1.4656055863585697	0.9326472062085152	0.01198153893463875	4.4745292373448367e-7	not_resp	not_resp	DOWN
ENSMUSG00000026615_Eprs	17571.157031046496	16719.333850501705	14227.355178079497	14003.103955670118	15484.352991488542	16012.914831749893	12869.769057811702	12686.765708045868	17145.245440774102	14115.229566874808	15748.633911619218	12778.267382928785	-0.2804683466385146	-0.1224521443923862	-0.424046785960242	1.2127534607628106e-5	0.39969822065102606	2.7802580086597053e-13	not_resp	not_resp	not_resp	13510.157019255164	14021.788164338155	13257.75285643595	12934.27489971953	14088.233645432678	14185.673411692935	13420.716408329588	14100.386349212937	13522.528570754968	12574.681413435632	12325.672339577317	11925.309431245572	13596.56601334309	13736.060652281714	13681.21044276583	12275.221061419506	0.014834831971532722	0.009023042259875824	-0.14741040653814308	0.8979610622950787	0.9341862298106439	0.003410115757534312	not_resp	not_resp	not_resp
ENSMUSG00000026617_Bpnt1	1130.129588855021	930.0771116290009	757.4568151128013	753.3264965335455	1072.9744835367792	905.9316241756273	742.7564998614412	788.8358922011948	1030.103350242011	755.3916558231734	989.4530538562033	765.796196031318	-0.44718763904944986	-0.05799005908525903	-0.42739929836124196	0.21845250017112408	0.9999237717452722	0.13708055785843978	not_resp	not_resp	not_resp	1707.1726351713576	1089.4696291009575	1223.7751547952578	1367.2175399504938	1091.4324681812539	1101.2016870958032	1661.8612216222734	1108.5058163347824	980.4596336177192	1220.7906427379557	1104.0855098803631	935.0589364490287	1340.1391396891909	1186.6172317425169	1250.2755571915916	1086.6450296891157	-0.17612370557825738	-0.1005411411452969	-0.3030006383594709	0.649826252304886	0.7975583290934728	0.18592294586154584	not_resp	not_resp	not_resp
ENSMUSG00000026618_Iars2	2489.9532131573915	2421.3945408231716	2037.6214323902218	2003.2904611521694	2451.482059919233	2454.7593455708256	2135.3153213253945	2116.5303004810653	2455.6738769902813	2020.4559467711956	2453.120702745029	2125.92281090323	-0.2812810212961096	-0.0013520242951669612	-0.2079086756722842	0.009228065295125504	0.9999237717452722	0.034601472513716106	not_resp	not_resp	not_resp	2596.7818615725787	2374.6089698586284	2474.7201557654334	2200.858294454894	2168.8572469313044	2381.6427128847176	2872.6458259470724	2483.9186730451847	2632.46696149415	2328.6447061917834	2147.927109462952	2492.020278743874	2482.036995732213	2250.4527514236383	2663.010486828802	2322.864031466203	-0.14156175458788456	0.10118467006246099	-0.09578393929614286	0.1871249459763414	0.35394879062181317	0.2577027361741758	not_resp	not_resp	not_resp
ENSMUSG00000026620_Mark1	210.4800857141113	231.1884234956797	327.8661214176278	408.9486695467819	217.321438743249	280.9534783835806	400.75527796538205	441.1852366665654	220.8342546048955	368.40739548220483	249.13745856341478	420.97025731597375	0.7373281004140627	0.1747206028393671	0.93012608455728	0.004674920049929837	0.9746066540395538	3.738879802648374e-5	UP	not_resp	UP	173.32761922840695	147.35620260567276	153.96246165786775	171.63192004502358	169.25958062703938	176.9988469594475	168.56020962168773	114.2169767373149	114.77360592785256	106.48306046789217	135.54879816999212	152.1676099409976	158.21542783064913	172.63011587717017	132.51693076228503	131.3998228596273	0.12420250582479457	-0.25651368699167454	-0.27066848643617103	0.7593253367303537	0.40021870054109854	0.2342022345699534	not_resp	not_resp	not_resp
ENSMUSG00000026622_Nek2	3305.672715468512	3121.043717191676	2460.952152406777	2462.460897134521	3320.767814892229	3023.1167648518954	2493.101215001272	2340.8477472665045	3213.358216330094	2461.7065247706487	3171.9422898720622	2416.9744811338883	-0.384164929539257	-0.01878140388982488	-0.4107797111688487	2.7125259997493243e-5	0.9999237717452722	1.3384017304363915e-6	not_resp	not_resp	not_resp	3246.23836253685	3294.981317280945	3440.3817718989712	3433.8059649824104	3063.0147556231127	3016.822119378431	3258.435038109386	3388.0362152184566	3224.6499282495593	2740.5943239615076	2631.036928581642	2479.8909765022	3327.200483905589	3171.214279994651	3290.3737271924674	2617.1740763484495	-0.06932227304407294	-0.01597484550113787	-0.34616674828665905	0.5780798620803821	0.9165436395778822	4.5613619991761513e-7	not_resp	not_resp	not_resp
ENSMUSG00000026623_Lpgat1	1505.67497000468	1796.2732115026167	1585.3383341100573	1794.4316864518635	2167.6009185350626	2569.434234706981	2871.9333377169064	2897.9165357779466	1650.9740907536484	1689.8850102809604	2368.517576621022	2884.9249367474267	0.03346677244676685	0.5206035174886531	0.8050880136077294	0.965848653775415	0.5425314048245924	0.0090160229559781	not_resp	not_resp	UP	1129.7619518381705	1438.5347319947234	1640.3794628106646	701.7060132453005	1066.919011676648	1089.9992284274838	948.447940054426	1253.982176179152	1495.7198644853124	820.6724761313307	962.7440280278928	1530.4974101311932	1402.892048881186	952.8747511164775	1232.71666023963	1104.6379714301388	-0.5577517660394831	-0.1864557757257905	-0.34463480870629964	0.0775485976025526	0.6485235011576865	0.1934390865896834	not_resp	not_resp	not_resp
ENSMUSG00000026626_Ppp2r5a	1931.001948190457	1743.7995232749788	1611.9432222441847	1565.6436393564904	1967.921810612299	1936.5721902868236	1720.5292240001743	1657.9625310377683	1837.4007357327177	1588.7934308003375	1952.2470004495613	1689.2458775189712	-0.20949699617755813	0.08767161263980833	-0.12109811410793715	0.4049949383963451	0.9983004026082238	0.5507118735749373	not_resp	not_resp	not_resp	1815.7634327602389	2110.092507804183	2277.738770997279	1920.6429147895494	2015.939970640669	2176.6377192544714	1787.6878569736741	2285.541818711954	2597.0580830696	1964.0208930744557	2144.451499253465	2347.571315683941	2067.8649038539	2037.740201561563	2223.4292529184095	2152.014569337287	-0.020809809628773254	0.10479801997683134	0.057783268295423386	0.9512100978065914	0.6319729663656222	0.7239761008615654	not_resp	not_resp	not_resp
ENSMUSG00000026627_Tmem206	139.73781624173367	131.56446468668614	151.80436170649116	113.19826720398251	165.99829453820126	161.97828090481943	172.75446336800934	152.30409671040908	135.6511404642099	132.50131445523684	163.98828772151035	162.5292800392092	-0.03344124794552028	0.2738957467339633	0.26086166174354186	0.9775202425664389	0.9909973740064013	0.6220897379865885	not_resp	not_resp	not_resp	90.84037875223737	164.26593077353684	175.47192321301105	92.23756247317593	163.42304336403802	194.92278082875865	90.21532345949484	151.48777967264922	180.70737954598061	102.18071459040159	110.06098996708762	158.78359298191054	143.52607757959507	150.19446222199088	140.80349422604155	123.6750991797999	0.06835203521039108	-0.026009736599713645	-0.212518183259112	0.9345052527003272	0.9758588473329488	0.6091567557481885	not_resp	not_resp	not_resp
ENSMUSG00000026628_Atf3	77.72916028446434	95.82151763307778	100.15957885789109	119.57563437040406	104.25013666650321	141.91017530599225	163.9852012681104	255.77155371476306	86.77533895877106	109.86760661414758	123.08015598624773	209.8783774914367	0.34018490312096533	0.5041969383090292	1.2740617069003495	0.8927166998126663	0.9999237717452722	0.33269166272511075	not_resp	not_resp	not_resp	69.95753306206785	91.79566719697647	159.6228462776423	38.52961470398488	134.24035704903122	161.31540482380026	18.992699675683124	44.48450672927001	158.72945500660458	54.854909938005065	77.62196134520916	428.9362338191889	107.12534884556221	111.36179219227212	74.0688871371859	187.13770170080102	0.056333800050008896	-0.5326152210794383	0.8050600580650791	0.9872063317255564	0.7468448078860325	0.4435234117498327	not_resp	not_resp	not_resp
ENSMUSG00000026630_Batf3	28.820924599857566	36.503435288791536	48.514796009291	60.584988081004724	61.748157871698055	88.15632102341942	128.90815286851458	177.96402604748886	32.66217994432455	54.54989204514786	74.95223944755874	153.43608945800173	0.7382078982085929	1.1976003564354323	2.23054827850595	0.51107225653334	0.5342886101995451	0.0010408022098555671	not_resp	not_resp	UP	1.0441422845084756	14.494052715312074	7.9245384676843695	10.508076737450422	7.0038447156016295	8.96196693465557	7.122262378381172	9.61827172524757	9.767966461944898	13.982624101844427	9.268293891965273	44.10655360608626	7.820911155834972	8.824629462569206	8.836166855191212	22.45249053329865	0.20389345409172174	0.20472575999267872	1.5533465085640499	0.9006902411044619	0.890921679819867	0.022682946305591447	not_resp	not_resp	not_resp
ENSMUSG00000026632_Tatdn3	126.63739596907112	146.7742293903493	97.029592018582	125.15583064102292	120.28861923058062	142.62689336309322	115.75425971866616	119.1945104690158	136.70581267971022	111.09271132980246	131.45775629683692	117.47438509384098	-0.30245343790015816	-0.05668459218192221	-0.22099005272918745	0.35893560936229757	0.9999237717452722	0.4002293749118268	not_resp	not_resp	not_resp	164.97448095233912	166.68160622608886	177.73607706092088	135.43743350491656	136.57497195423176	145.631962688153	161.43794724330655	185.15173071101572	216.11625797053088	145.20417336530753	144.8170920619574	174.2208867440407	169.79738807978293	139.21478938243376	187.56864530828437	154.74738405710187	-0.28593234772028675	0.14308366465060043	-0.13340537750219753	0.2922642979804434	0.6248827894675614	0.5289015244927533	not_resp	not_resp	not_resp
ENSMUSG00000026634_Angel2	1655.893122464544	1517.1740291903982	1459.3563638278663	1387.077358696687	1441.0576583823558	1501.5243296265342	1343.4509537045194	1263.9584547651884	1586.533575827471	1423.2168612622768	1471.290994004445	1303.704704234854	-0.15603898145670195	-0.10792319537802057	-0.2828544142040205	0.2631857736911142	0.8795939751047165	0.0049803580125083015	not_resp	not_resp	not_resp	1522.3594508133574	1397.4682493013393	1590.5680781566484	1404.5795905725397	1505.8266138543502	1512.3319202231273	1623.875822270907	1544.9348958678909	1692.3001895319535	1499.3675383054717	1521.1587350188004	1694.7943223138645	1503.4652594237816	1474.2460415500057	1620.3703025569168	1571.7735318793789	-0.02874729124051064	0.10743153925834906	0.06360703147959874	0.8739986976621221	0.35550033132343933	0.5039944295099053	not_resp	not_resp	not_resp
ENSMUSG00000026637_Traf5	21.834033787770885	21.293670585128393	14.867437486718208	27.90098135309428	32.878889256358704	26.518568112735924	40.338605659535176	45.52568108191576	21.563852186449637	21.384209419906245	29.698728684547312	42.93214337072547	-0.012809254056776057	0.46040170975719485	0.994180772834855	0.9935967606202832	0.9733581264085066	0.12811026799000494	not_resp	not_resp	not_resp	14.617991983118657	36.235131788280185	38.49061541446694	16.345897147145102	38.52114593580896	30.246638404462548	18.992699675683124	25.247963278774872	20.756928731632907	13.982624101844427	34.756102094869775	30.87458752426038	29.781246395288594	28.371227162472202	21.665863895363632	26.53777124032486	-0.06250563485965259	-0.45204489793776975	-0.16302898484813239	0.9643230610858656	0.5826611759899244	0.7978752329556857	not_resp	not_resp	not_resp
ENSMUSG00000026638_Irf6	209.6067243626005	242.59574702342707	276.22133856902775	310.89664936305053	220.52913525606448	277.36988809807576	435.83232636497786	391.5208573044755	226.1012356930138	293.5589939660391	248.94951167707012	413.67659183472665	0.3762301031215498	0.1389187231763735	0.8710415500931923	0.593382363523295	0.9999237717452722	0.04388039177025599	not_resp	not_resp	not_resp	145.1357775466781	282.63402794858547	241.13238480239582	152.9508947340006	292.99417060266813	333.83326831591995	151.941597405465	199.57913829888707	195.35932923889797	176.3961809771143	272.2561330764799	395.8563186146242	222.96739676588643	259.9261112175295	182.29335498108335	281.50287755607275	0.22337193320819154	-0.2890143995279933	0.3378043274082247	0.7322688564410863	0.5970447521530389	0.37315433892568567	not_resp	not_resp	not_resp
ENSMUSG00000026639_Lamb3	49.78159703611762	38.02441175915785	90.7696183399638	92.47182391311247	29.67119274354322	28.66872228403884	128.0312266585247	144.02670015006075	43.90300439763773	91.62072112653814	29.16995751379103	136.0289634042927	1.0636944684420608	-0.5878045481023537	1.6340356651195875	0.1181698684903729	0.8886057257638202	0.00173298034135174	not_resp	not_resp	UP	24.015272543694937	7.247026357656037	19.24530770723347	66.55115267051934	17.509611789004072	50.41106400743758	11.870437297301953	10.820555690903516	13.430953885174235	80.66898520294862	53.292689878800324	83.80245185156389	16.835868869528145	44.82394282232033	12.040648957793234	72.58804231110427	1.3985422022504235	-0.49886515683732896	2.094606966474404	0.015015691033122806	0.5654585494590497	4.263132344490933e-6	not_resp	not_resp	UP
ENSMUSG00000026640_Plxna2	151.0915138113745	228.1464705549471	161.19432222441847	220.81633813734615	214.1137422304335	288.12065895459034	286.7548706666957	384.071200400162	189.6189921831608	191.0053301808823	251.11720059251192	335.41303553342885	0.00782982517688499	0.40386715058204076	0.820850129189982	0.9920574034101508	0.7918897890358134	0.009057051081376211	not_resp	not_resp	UP	172.28347694389845	271.76348841210137	236.6040771065762	114.42128003001571	164.59035081663828	144.51171682132107	131.76185400005167	152.69006363830516	137.97252627497167	127.99478985534515	134.39026143349645	165.39957602282348	226.88368082085867	141.17444922265832	140.80814797110946	142.594875770555	-0.6822608928324578	-0.6861610807112808	-0.6678836803765558	0.031193815218894375	0.0222419830985498	0.010282739040049978	not_resp	not_resp	not_resp
ENSMUSG00000026641_Usf1	3703.9254917574526	3329.417493631861	4287.299473143635	4289.576590314295	3364.071717815238	3038.167844051016	3427.02762864051	3325.8579379479547	3516.671492694657	4288.438031728965	3201.119780933127	3376.4427832942324	0.28635053556131673	-0.13561130828979662	-0.05861159621062602	0.24277742148899287	0.9703770605254096	0.8019240302164455	not_resp	not_resp	not_resp	2992.511787401291	2701.9329936794256	2332.0784633471144	3218.9741739056462	2952.1205476260866	2519.4329545050473	2599.625768109128	2525.998611843143	2123.3117096652722	3052.514400079576	2995.9760005777744	2237.3049316687257	2675.5077481426097	2896.8425586789263	2416.3120298725144	2761.9317774420256	0.11442808238396766	-0.1470985472627076	0.04568513189540723	0.6660347708174973	0.5008966270068577	0.7998145759749662	not_resp	not_resp	not_resp
ENSMUSG00000026643_Nmt2	3419.2096911649205	3377.3282524484	3040.782214388787	3267.6035018952416	3516.4373021739734	3449.5640088269733	3174.4728801634205	3188.4531550461725	3398.2689718066604	3154.1928581420143	3483.0006555004734	3181.4630176047967	-0.10751798421629839	0.03552119961717792	-0.09503973066848614	0.38376897176870717	0.9999237717452722	0.3150030644303976	not_resp	not_resp	not_resp	2957.0109497280027	2790.1051476975745	2743.022386742747	2664.3812349846517	2961.4590072468886	2872.31040255711	3019.839248433617	2915.53861671567	2721.599655459397	2788.995715083277	2765.4271900151384	3033.4282242585823	2830.0461613894413	2832.7168815962164	2885.6591735362276	2862.617043118999	0.0010766287959742302	0.027859621793720608	0.01625780121045392	0.9950485055656093	0.8308160059069128	0.8529739151569428	not_resp	not_resp	not_resp
ENSMUSG00000026644_Acbd7	41.047983521009265	33.46148234805891	28.95237826360914	35.87269031112122	52.125068333251605	29.38544034113981	24.553933879717064	42.21472245777643	37.25473293453409	32.412534287365176	40.75525433719571	33.38432816874675	-0.1989269810132043	0.12735664644900654	-0.1531752866323254	0.8563830994457514	0.9999237717452722	0.8258099628829606	not_resp	not_resp	not_resp	16.70627655213561	12.078377262760062	13.58492308745892	40.86474286786275	23.34614905200543	21.284671469806977	7.122262378381172	10.820555690903516	10.98896226968801	24.73848879557091	23.170734729913182	16.539957602282346	14.123192300784861	28.498521129891717	9.643926779657566	21.483060375922143	1.0051015746524512	-0.5579766557238157	0.5991516185093224	0.12292035714494708	0.5192056567468778	0.27605294385608764	not_resp	not_resp	not_resp
ENSMUSG00000026646_Suv39h2	1539.7360627136027	1698.1702291639895	1620.5506860522846	1601.5163296676117	1639.1329180487119	1728.723953727542	1603.8980380715182	1582.6382223385986	1618.953145938796	1611.0335078599483	1683.9284358881268	1593.2681302050582	-0.007763731961865523	0.056350128360921015	-0.023814227697942208	0.9774125442136544	0.9971676333689168	0.8580837851249029	not_resp	not_resp	not_resp	1293.6922905060012	1218.7082658124903	1118.492000867451	1229.4449782816994	1263.0266637134937	1159.4544721710643	1553.8402422168256	1480.0115617224699	1335.7694136709647	1582.1876964471655	1582.5611820530703	1645.1744495070175	1210.297519061981	1217.3087047220856	1456.5404058700865	1603.3077760024175	0.007539984833637366	0.26683622608243	0.40514988921254685	0.9775962716804069	0.003449081805753137	2.0792070801970919e-7	not_resp	not_resp	not_resp
ENSMUSG00000026648_Dclre1c	394.7593308828976	412.94511170445423	372.46843387778245	377.06183371467415	344.8273751276645	372.6933896925049	332.35503358617024	302.95271410874847	403.85222129367594	374.76513379622827	358.76038241008473	317.65387384745935	-0.10851436576145994	-0.1705173549616098	-0.34769723175074446	0.6579188799670638	0.8313543437794695	0.016831441924859723	not_resp	not_resp	not_resp	499.1000119950513	432.4059060068102	421.1326157112265	403.9771723508718	476.2614406609108	404.4087579263326	356.1131189190586	335.437226418009	360.1937632842181	364.62381311732776	342.9268740027151	327.4911605251905	450.87951123769597	428.21579031270505	350.58136954042857	345.01394921507773	-0.0765926409197455	-0.3648414352887022	-0.38756931288003954	0.7326901033469894	0.0056435607453607685	7.901271023322584e-4	not_resp	not_resp	not_resp
ENSMUSG00000026655_Fam107b	171.17882489612373	184.03815291432397	259.788907662655	272.63244636452123	210.90604571761804	224.33275187260392	455.1247029847556	573.6235816321386	177.60848890522385	266.2106770135881	217.61939879511098	514.3741423084471	0.5830428830764985	0.2927603204667469	1.5337720495451874	0.04308164611953174	0.8325019971154481	1.76574101253861e-12	not_resp	not_resp	UP	318.463396775085	219.82646618223313	243.39653865030564	331.58819927065775	298.8307078656695	315.90933444660885	289.6386700541677	185.15173071101572	222.22123700924644	240.93136913947322	225.91466361665354	195.17149970693168	260.5621338692079	315.44274719431206	232.3372125914766	220.67251082101944	0.27300610412985266	-0.16772381320704144	-0.24235018094896207	0.3496017295008885	0.592465531031748	0.2568984414825427	not_resp	not_resp	not_resp
ENSMUSG00000026656_Fcgr2b	82.96932839352935	44.86880587580626	41.472325620845524	40.65571568593738	27.265420358931607	32.25231256954369	21.923155249747378	16.55479312069664	63.919067134667806	41.06402065339145	29.75886646423765	19.23897418522201	-0.6344198319539989	-1.0974256079856706	-1.7302903644474115	0.4367139395219818	0.3492910868752245	0.0018322012301331646	not_resp	not_resp	DOWN	315.3309699215596	236.7361943500972	194.71723092024453	333.9233274345356	297.6634004130692	211.72646883123784	210.10674016224456	226.0293855433179	218.5582495860171	140.90182748781692	143.65855532546175	37.49057056517332	248.92813173063377	281.10439889294753	218.2314584305265	107.35031779281732	0.17455843745858035	-0.19047710160972728	-1.2144841836517908	0.8344868282588203	0.7953994963138582	0.002307654469166238	not_resp	not_resp	DOWN
ENSMUSG00000026657_Frmd4a	388.6458014223217	469.981729343191	322.38864444883694	381.8448590894903	343.2235268712567	498.11904968517484	494.58638243430084	620.8047420261239	429.31376538275634	352.1167517691636	420.6712882782158	557.6955622302123	-0.2865513112513036	-0.02908736992983118	0.3771461874953908	0.5905030864263551	0.9999237717452722	0.28976311105492225	not_resp	not_resp	not_resp	1376.1795309821707	1084.6382781958537	819.6236929433549	879.1757537000187	965.3632633004246	746.0837473100762	1525.351192703301	1096.482976678223	959.7027048860863	875.5273860693356	871.2196258447357	562.3585584775998	1093.4805007071263	863.5409214368398	1193.84562475587	769.7018567972236	-0.34098747657848044	0.12648518643707707	-0.5069150845492936	0.3749379290637054	0.7798026483283164	0.04888710940235744	not_resp	not_resp	not_resp
ENSMUSG00000026659_Dusp12	1262.880514284668	1145.2952821858344	1293.4670613444841	1191.7704892250272	1131.5149448956618	983.3371743425322	1097.9116149073486	1060.3344993806197	1204.087898235251	1242.6187752847557	1057.426059619097	1079.1230571439842	0.04578683344597238	-0.18745509814775738	-0.15782388997843796	0.9044792500479044	0.8779642231727409	0.4385157952178904	not_resp	not_resp	not_resp	1285.3391522299335	1224.7474544438703	1389.0583856926746	1726.8272771876861	1167.3074526002715	1194.1820940428547	1308.1221901626752	1357.3785972255632	1317.454476554818	1259.5117556353712	1188.6586916445463	1136.8464191968733	1299.7149974554927	1362.7722746102706	1327.6517546476855	1195.0056221589302	0.06804119864635663	0.030563631051297818	-0.12122782472495436	0.8106367161706535	0.9172842089987645	0.4458226404565116	not_resp	not_resp	not_resp
ENSMUSG00000026662_Sephs1	3793.008349611558	3746.165046512231	3761.4616841397064	3814.4627364158896	3698.4740792762523	3721.9168705253423	3598.0282395885397	3325.8579379479547	3769.586698061895	3787.962210277798	3710.1954749007973	3461.9430887682474	0.007040480191779098	-0.02287060886003896	-0.12288220583323936	0.9814235220616124	0.9999237717452722	0.3472947520149202	not_resp	not_resp	not_resp	3178.3691140437995	2852.9127094639266	2644.53169435867	3311.211736378822	2732.6667465372357	2746.8428654719323	3207.3921577309875	3015.328185865113	2846.141227849195	3003.037422488434	2965.8540454288873	2948.5231085668665	2891.9378392887984	2930.240449462663	3022.953857148432	2972.4715254947296	0.018539970394580864	0.06364954369946745	0.039299998533704576	0.9337596100573634	0.6863698559434108	0.7285686710996643	not_resp	not_resp	not_resp
ENSMUSG00000026663_Atf6	1847.1592584454168	1623.6423821160402	1512.5661400961208	1652.535266998984	1576.5828360488101	1623.3663993336993	1711.7599619002754	1645.5464361972458	1735.4008202807286	1582.5507035475525	1599.9746176912547	1678.6531990487606	-0.13225169922222235	-0.11621485776476592	-0.04723266401580193	0.3712128595310955	0.854259377060656	0.7107521861238195	not_resp	not_resp	not_resp	1211.2050500298317	1326.2058234510548	1284.907308688823	1306.504207689669	1373.9208717105196	1328.6115980626882	1073.0875316760964	1184.249706171107	1214.8908287043967	1062.6794317401766	1041.5245261095977	1152.2837129590034	1274.1060607232364	1336.3455591542922	1157.4093555171999	1085.4958902695926	0.06949077285576094	-0.13808383914109526	-0.2302442700035478	0.6500905189879833	0.22071474369028735	0.006538066572346414	not_resp	not_resp	not_resp
ENSMUSG00000026664_Phyh	799.1256366324144	659.3432999037971	467.9330324767099	446.4157016495085	691.2585985117366	625.6948638491476	469.1555223445939	486.71091774848117	729.2344682681057	457.17436706310923	658.4767311804421	477.93322004653754	-0.6725729736165449	-0.1466736660382278	-0.6084356372314143	2.443083051432335e-4	0.9520402372503316	3.4835209693794944e-4	DOWN	not_resp	DOWN	2246.9941962622393	2122.170885066943	2043.3988477386126	1698.8057392211517	1874.695768876036	1589.6288850345318	1235.7125226491332	1433.122487061888	1512.813805793716	797.0095738051324	1071.6464812584848	1100.4585124718521	2137.521309689265	1721.0434643772398	1393.882938501579	989.7048558451563	-0.3128693091738546	-0.6170555102852864	-1.1114397342932867	0.06418936614975292	6.503956019549164e-6	3.488252969147419e-19	not_resp	DOWN	DOWN
ENSMUSG00000026667_Uhmk1	2000.8708563113237	2085.2587408722165	2302.8878170216676	2224.1067992895155	2087.408505714676	2243.327518726039	2406.2855202122723	2539.5052647148646	2043.0647985917701	2263.497308155592	2165.3680122203577	2472.8953924635684	0.1476654440174031	0.08392056512918723	0.27537682839017374	0.39577338071667695	0.9746066540395538	0.019856421051221186	not_resp	not_resp	not_resp	1690.4663586192219	1498.9266183085238	1683.3983859209511	1174.5694664305695	1454.4650859399383	1400.3073335399329	1575.2070293519691	1466.7864381002544	1545.7806926027802	1505.8210571217076	1319.5733428685558	1522.7787632501281	1624.263787616232	1343.1139619701466	1529.2580533516677	1449.3910544134637	-0.27460881515596736	-0.08748120071488363	-0.1644965570199413	0.016018055603079014	0.5621846866838784	0.10263742710780306	not_resp	not_resp	not_resp
ENSMUSG00000026669_Mcm10	6098.6823176001635	5080.821899258672	4673.852847798308	4421.906959017542	5485.96296104268	4876.5496605150065	3969.8449526242553	3906.1034368283717	5589.752108429418	4547.879903407926	5181.256310778843	3937.9741947263137	-0.29728314713873094	-0.10934351509778804	-0.505053675970726	0.02437234966978841	0.9228486634851312	2.6152358493079192e-6	not_resp	not_resp	not_resp	8308.24015783394	8361.860579008791	8396.614544973567	9442.090730640173	8759.475124312437	8395.122526038605	7758.5178175165565	8526.59788443197	7769.196324669423	7098.870697859478	7194.513133638044	6230.050696859684	8355.571760605431	8865.56279366374	8018.1040088726495	6841.144842785734	0.08545052197292417	-0.059469188129399025	-0.2885224702405038	0.5833657879531509	0.7007867797792312	0.0010517972120662512	not_resp	not_resp	not_resp
ENSMUSG00000026670_Uap1	1001.7454701829281	1101.9474527803943	989.0758412216744	1047.4825570847395	1045.7090631778476	1128.1142218769282	940.9418233191575	1009.842380362495	1051.8464614816612	1018.279199153207	1086.9116425273878	975.3921018408262	-0.047743564989939105	0.0469515474820092	-0.10945098321019693	0.8265552776813873	0.9999237717452722	0.3871590764875327	not_resp	not_resp	not_resp	934.5073446350856	1053.2344973126774	1018.869231559419	1127.8669031530121	1063.4170893188473	1139.2900465680893	1166.863986324782	1134.9560635792132	1031.7414575429298	1153.0286951674789	1080.91477515045	1220.6488710484373	1002.2036911690607	1110.1913463466494	1111.1871691489748	1151.5307804554552	0.14879542722252975	0.15017112995148987	0.20174814637887292	0.24548284650731692	0.20100179758323208	0.025647248043896727	not_resp	not_resp	not_resp
ENSMUSG00000026672_Optn	356.3314314164208	274.53625290111967	208.92662152388218	220.81633813734615	421.8120914352361	460.13299265882335	294.6472065566048	471.8116039398542	315.43384215877023	214.87147983061416	440.9725420470297	383.22940524822945	-0.5528478258708212	0.48460499993311135	0.2826104180471589	0.16306513216443178	0.5756783642349291	0.4164205712219414	not_resp	not_resp	not_resp	201.51946091013576	295.92024293762154	211.69838477956816	337.42601968035245	520.6191238597211	536.5977702125023	398.8466931893456	516.9821052320569	388.2766668623097	453.89749007525756	507.4390905850987	419.01225925781944	236.37936287577514	464.8809712508585	434.7018217612374	460.1162799727252	0.9779220040802595	0.880872030088628	0.962616493297045	1.6296995079721148e-4	6.2548347684776e-4	3.3285320933914044e-5	UP	UP	UP
ENSMUSG00000026674_Ddr2	100.43655542374607	87.45614704606305	65.72972362549102	61.38215897680742	25.661572102523866	22.2182597701301	12.276966939858532	14.071574152592143	93.94635123490457	63.55594130114922	23.939915936326983	13.174270546225337	-0.5621295976887066	-1.9738667047113763	-2.8306325683450924	0.22171804580465337	1.1329174669352157e-6	1.168036459852996e-12	not_resp	DOWN	DOWN	625.4412284205769	945.7369396741128	842.265231422453	604.7981944443687	896.4921235970086	559.0026875491411	16.618612216222733	30.057099141398655	28.08290357809158	11.831451163099132	8.109757155469614	8.821310721217252	804.4811331723809	686.7643351968395	24.919538311904322	9.587506346595333	-0.22781100472179772	-5.013927766355954	-6.385017808156463	0.579084621555223	5.973722721852198e-70	2.0906532800546026e-71	not_resp	DOWN	DOWN
ENSMUSG00000026675_Hsd17b7	535.370508476142	501.9222352208836	523.4902988744464	567.5856778115179	529.2699246145547	594.8759873938059	538.4326929337956	513.1985867415958	518.6463718485128	545.5379883429821	562.0729560041802	525.8156398376957	0.07327818988811619	0.11695280010539964	0.02008828716132753	0.8485579676037817	0.9916575667985187	0.9380193311914662	not_resp	not_resp	not_resp	806.077843640543	762.1456052801599	840.0010775745432	818.462421439194	630.3460244041466	657.5843238303524	676.6149259462113	526.6003769573044	641.0227990651339	637.8227763379805	481.9512823821942	648.366338009468	802.7415088317487	702.1309232245644	614.7460339895498	589.3801322432142	-0.19357187139002577	-0.38510628067504815	-0.4451389361878993	0.39863011733635595	0.024332589857648364	0.0022736743815332102	not_resp	not_resp	not_resp
ENSMUSG00000026676_Ccdc3	103.9300008297894	130.803976451503	58.68725323704556	63.7736716642155	107.4578331793187	93.17334742312623	49.10786775943413	38.9037638336371	117.3669886406462	61.230462450630526	100.31559030122247	44.005815796535614	-0.9403737597107757	-0.22886380663811923	-1.4182705745661752	0.04575861558923628	0.9957077378122384	2.859713331100828e-4	not_resp	not_resp	DOWN	192.1221803495595	269.3478129595494	193.58515399628962	193.81563760186336	196.10765203684562	224.04917336638925	80.71897362165328	188.75858260798356	156.28746339111837	131.2215492634631	164.5122165823836	93.72642641293331	218.35171576846614	204.65748766836606	141.9216732069184	129.82006408626	-0.09197834268806428	-0.620848347569107	-0.7499051918245757	0.8910715331024557	0.09553923253468716	0.013727112572392806	not_resp	not_resp	not_resp
ENSMUSG00000026683_Nuf2	1678.6005176038254	1778.7819820934042	1676.8904491598485	1597.5304751885983	1695.267607022983	1857.0164859486158	1695.0983639104672	1770.5351242585054	1728.691249848615	1637.2104621742233	1776.1420464857993	1732.8167440844863	-0.07898440474611777	0.039176280961895	0.003023556661588943	0.5380351706442411	0.9999237717452722	0.9780494846039274	not_resp	not_resp	not_resp	1883.6326812532898	1860.0700984650496	1875.8514629932858	1975.5184266406793	1816.3303962460225	1868.5701058756863	1952.6869354061712	1920.0474931525462	1967.024246274154	1960.7941336663378	1811.951455879211	1857.9885706563837	1873.1847475705417	1886.8063095874627	1946.5862249442903	1876.9113867339775	0.010291128005729483	0.05532624213362744	0.0030996273739620096	0.9500835510330092	0.5941201326573415	0.975271836435499	not_resp	not_resp	not_resp
ENSMUSG00000026686_Lmx1a	25.327479193814224	34.22197058324206	57.90475652721828	90.87748212150709	14.434634307669675	22.93497782723107	59.63098227931287	75.3243086991697	29.77472488852814	74.39111932436268	18.684806067450374	67.47764548924128	1.3182115511023755	-0.6704332595527738	1.178145509630647	0.1071288444048666	0.9155944657207574	0.08482264279541418	not_resp	not_resp	not_resp	2.088284569016951	3.6235131788280186	1.13207692395491	4.670256327755744	10.505767073402444	20.164425602975033	7.122262378381172	10.820555690903516	23.198920347119135	64.53518816235889	63.71952050726125	125.70367777734585	2.281291557266626	11.780149668044405	13.713912805467942	84.65279548232198	2.391495385948552	2.6014298547256165	5.2309214842257035	0.022091858356760016	0.007200456253454656	1.1649900360835813e-11	not_resp	UP	UP
ENSMUSG00000026687_Aldh9a1	3899.5584344958797	3483.796605374042	3459.4179541463786	3378.410256411816	4258.217120762554	4255.871823065566	3571.7204532888427	3463.262720849737	3691.677519934961	3418.9141052790974	4257.04447191406	3517.49158706929	-0.11061969315316379	0.2056905158846188	-0.06962885411860616	0.7273579742371298	0.8444381109530873	0.7559793462699514	not_resp	not_resp	not_resp	2799.345464767223	2375.8168075849044	2281.135001769144	2558.1329035282083	2477.0264144177763	2126.226655247034	3003.2206362173943	2675.0818235844804	2557.98621722182	2699.7220381253474	2231.3417544906397	1792.9314040874065	2485.43242470709	2387.128657731006	2745.429559007898	2241.3317322344647	-0.058569081583522614	0.14332392656438148	-0.14928240309906424	0.844518552632738	0.502108874882335	0.3394809336985229	not_resp	not_resp	not_resp
ENSMUSG00000026688_Mgst3	390.3925241253434	387.08851170822686	306.73871025229147	317.2740165294721	362.4697059481496	397.77852169103886	290.2625755066553	318.6797675734103	388.74051791678517	312.0063633908818	380.12411381959424	304.4711715400328	-0.31719826528942086	-0.03149739175702844	-0.351909961243217	0.1554642282618438	0.9999237717452722	0.04760362319776586	not_resp	not_resp	not_resp	211.96088375522052	202.91673801436903	241.13238480239582	297.72884089442863	208.9480340154486	248.69458243669206	281.3293639460563	276.5253121008676	258.8511112415398	293.63510613873297	249.0853983465667	253.61268323499598	218.6700021906618	251.79048578218976	272.2352624294879	265.4443959067652	0.20295056709139525	0.3158793037516869	0.2801714299983188	0.3861158452705148	0.08822239291073626	0.07266462999973314	not_resp	not_resp	not_resp
ENSMUSG00000026694_Mettl13	1745.84934167016	1946.0893938336985	1695.670370195703	1721.0919640380157	1675.219503817886	1692.8880508724935	1650.3751272009827	1628.9916430765493	1845.9693677519292	1708.3811671168594	1684.0537773451897	1639.683385138766	-0.11244274013803326	-0.13306696924518782	-0.1716816894318514	0.47048782886897383	0.7611739281418783	0.10632270243783554	not_resp	not_resp	not_resp	908.4037875223737	1020.6228787032252	1030.1900007989682	1245.7908754288446	1171.9766824106725	1196.4225857765186	1052.9077882706831	1234.7456327286568	1100.1172227765442	1353.0877784707916	1462.073361457522	1358.4818510674568	986.4055556748556	1204.730047872012	1129.2568812586278	1391.2143303319235	0.2895435698480188	0.1961835437743946	0.49689192519967834	0.0026821733617548396	0.05732018489703254	3.746000643028644e-10	not_resp	not_resp	not_resp
ENSMUSG00000026696_Vamp4	355.45807006491	461.6163587561763	368.5559503286461	397.78827700554416	344.0254509994606	518.903873341103	485.8171203344019	468.50064531571485	408.53721441054313	383.1721136670951	431.4646621702818	477.1588828250584	-0.09369748317105266	0.07892410183049219	0.22276533132798002	0.8571963680973409	0.9999237717452722	0.4455294642322895	not_resp	not_resp	not_resp	510.58557712464454	562.8523804446189	646.4159235782536	570.9388360681396	570.8133443215328	657.5843238303524	519.9251536218255	687.7064283552013	694.7466146058309	628.1424981136266	604.7561764507341	850.1538207573126	573.2846270491723	599.7788347400083	634.1260655276192	694.3508317738911	0.06566257634093556	0.1456782722758996	0.2768777609338909	0.8811052706274347	0.6617034812403617	0.19204366500984069	not_resp	not_resp	not_resp
ENSMUSG00000026698_Pigc	233.18748085339303	209.13426467536817	273.09135172971867	299.73625682181284	279.06959661494705	294.5711214684991	383.2167537655842	421.31948492172944	221.1608727643806	286.41380427576576	286.82035904172307	402.26811934365685	0.37469670096003144	0.377515756459347	0.8653840929809694	0.0748780469889187	0.24558199559584143	3.30278916316774e-8	not_resp	not_resp	UP	325.7723927666444	288.67321657996547	275.0946925210431	361.9448654010701	297.6634004130692	304.7068757782894	290.82571378389787	301.7732753796425	310.1329351667505	317.29800846493123	348.7195576851934	396.95898245477633	296.5134339558843	321.4383805308095	300.9106414434303	354.3255162016336	0.11447425442130549	0.01946135982644186	0.25509307877034826	0.649811242825947	0.9509507862016325	0.07294317288956503	not_resp	not_resp	not_resp
ENSMUSG00000026701_Prdx6	13351.07498054614	12195.949827632288	15516.909755874845	14578.661342439662	12859.655319877273	11831.581686622829	12625.10664522452	11653.746617314398	12773.512404089215	15047.785549157254	12345.61850325005	12139.42663126946	0.23641989096977714	-0.04914991405661302	-0.07344195667950855	0.4124105195696733	0.9999237717452722	0.7653216001013031	not_resp	not_resp	not_resp	8575.540582668109	8689.184602829588	9483.40839197028	13488.867838640526	9414.33460522119	9457.11560779529	8963.367203192705	7854.521147630297	8454.174972813309	8017.421542703721	6634.93988991064	5518.832519961543	8916.044525822657	10786.772683885669	8424.02110787877	6723.731317525301	0.27477335358723326	-0.08188482743597113	-0.4071031362410415	0.19284497085071797	0.7647257818988077	0.007411325250032256	not_resp	not_resp	not_resp
ENSMUSG00000026705_Klhl20	731.0034512145692	801.5545998830474	759.0218085324559	797.9680666984964	811.5472177423172	861.495104635367	791.8643676208753	733.3773352468611	766.2790255488082	778.4949376154761	836.5211611888421	762.6208514338682	0.02148767554517991	0.1258706079615788	-0.00859436177022824	0.9290803624475998	0.8332239254664239	0.95446773298650045	not_resp	not_resp	not_resp	998.2000239901026	977.140720557289	1048.3032315822466	872.1703692083851	982.8728750894286	930.9243153373474	749.0245934597532	791.1028494016126	833.9401366885456	703.433550969712	715.9757031543173	662.700967931446	1007.8813253765461	928.6558532117202	791.3558598499704	694.0367406851584	-0.11826103256456819	-0.34934735798349453	-0.5386225148149517	0.36263537196232265	1.0362899767813568e-4	2.735377120937229e-11	not_resp	not_resp	not_resp
ENSMUSG00000026707_Nsun6	308.2965570833249	314.0816411306438	321.60614773900966	311.69382025885324	315.1561823841212	321.80640763833594	320.0780666463117	282.2592227078777	311.1890991069844	316.6499839989315	318.48129501122855	301.1686446770947	0.024910125692545353	0.03338086158335988	-0.048174456130814614	0.9526461743527187	0.9999237717452722	0.8305283367695036	not_resp	not_resp	not_resp	277.7418476792545	323.7005106419697	286.4154617605922	259.19922619044377	347.8576208748809	321.51056378076856	292.01275751362806	334.23494245235304	289.37600643511763	323.7515272811671	271.09759633998425	293.3085814804736	295.95260669393883	309.52247028203107	305.2079021336996	296.0525683672083	0.06672645202554986	0.04625772221145013	0.003316760421222403	0.8203927841486135	0.8691690568904141	0.9896006064615769	not_resp	not_resp	not_resp
ENSMUSG00000026708_Cenpl	715.2829468873741	692.804782251856	613.4774205045829	644.1140838085765	649.5585438451353	592.725833222503	651.5561740224921	602.5944695933576	704.043864569615	628.7957521565797	621.1421885338191	627.0753218079249	-0.1627893240702976	-0.18125966695865034	-0.16708170497831046	0.35173699960315685	0.6638687042309442	0.20724798324646357	not_resp	not_resp	not_resp	905.2713606688483	750.0672280173999	815.0953852475352	924.7107528956371	827.6209838935926	848.0261211917833	933.0163715679334	833.1827881995707	816.8461953801421	940.0625742316946	925.6708524600317	951.598894051311	823.4779913112611	866.7859526603376	861.0151183825487	939.1107735810125	0.07212347932590506	0.06283119627468081	0.1879354439458851	0.691820155948315	0.7095934255014343	0.05896408291436356	not_resp	not_resp	not_resp
ENSMUSG00000026709_Dars2	1543.229508119646	1193.9665292375564	1420.2315283365024	1410.1953146749652	1459.501913331045	1222.0042873571556	1254.88140649554	1276.3745496057109	1368.5980186786012	1415.2134215057338	1340.7531003441004	1265.6279780506254	0.04948008273156181	-0.02912043682697151	-0.11165451639367238	0.8614055829026267	0.9999237717452722	0.4928786801450279	not_resp	not_resp	not_resp	1155.8655089508825	1100.3401686374416	1146.7939239663237	1253.9638240024171	1142.7939960956658	1219.9477489799895	1074.2745754058267	1213.1045213468497	1272.277631668323	1092.7958528826107	1106.4025833533544	1055.2492950256137	1134.3332005182158	1205.5685230260242	1186.5522428069999	1084.8159104205263	0.08766199789443868	0.06453031499279398	-0.06469048306219691	0.6711467651623996	0.7464329087646472	0.6288191515650996	not_resp	not_resp	not_resp
ENSMUSG00000026712_Mrc1	77.72916028446434	123.19909409967143	51.64478284860009	93.26899480891517	45.709675307620635	77.40555016690486	61.38483469929266	63.73595351468206	100.46412719206788	72.45688882875763	61.557612737262744	62.56039410698736	-0.4733975180176101	-0.7061207218233417	-0.6848350448533865	0.6337821850701206	0.8264833395501207	0.29566215138507324	not_resp	not_resp	not_resp	20.88284569016951	33.81945633572818	56.6038461977455	32.691794294290204	30.34999376760706	39.208605339118115	27.302005783794492	45.68679069492595	78.14373169555918	48.40139112176917	34.756102094869775	69.46782192958585	37.10204940788106	34.08346446700512	50.37750939142654	50.8751050487416	-0.11870269676277331	0.4430610846004029	0.45965723304393347	0.9193710992669933	0.5685727507977052	0.4095076076164495	not_resp	not_resp	not_resp
ENSMUSG00000026715_Serpinc1	205.23991760504632	196.96645291243766	172.1492761620003	159.43417916053875	186.8483218715019	198.53090181696896	168.36983231805988	150.6486173983394	201.10318525874197	165.79172766126953	192.68961184423543	159.50922485819964	-0.27770447743516524	-0.06019710098205213	-0.33452800619164524	0.3009422301409992	0.9999237717452722	0.09962901679280041	not_resp	not_resp	not_resp	234.932014014407	237.94403207637322	203.7738463118838	230.01012414197035	256.8076395720597	205.00499363024616	240.96987713522964	229.63623744028573	192.91733762341173	237.70460973135528	221.2805166706709	196.27416354708384	225.54996413422134	230.60758578142543	221.17448406630902	218.41976331637	0.031217190752464707	-0.0276235797289936	-0.0460171364247289	0.9326195448057817	0.9341862298106439	0.8132075108213594	not_resp	not_resp	not_resp
ENSMUSG00000026718_Stam	1660.259929222098	1984.8742938280395	1610.3782288245302	1532.1624617327773	1537.2885537668203	1718.6899009281283	1555.667096522074	1576.01630509032	1822.5671115250689	1571.2703452786536	1627.9892273474743	1565.841700806197	-0.21436661514747513	-0.16304145497308883	-0.21936156703953222	0.44342068492967995	0.9418997147651612	0.28276510559417256	not_resp	not_resp	not_resp	1571.4341381852557	2081.1044023735585	2025.285616955334	1717.4867645321747	2394.147585283157	2203.523620058438	1697.4725335141793	1969.34113574444	1982.8971917748142	1832.7993438109927	1741.2807149529758	2018.9774913185986	1892.608052504716	2105.05265662459	1883.236953677811	1864.352516694189	0.15400755992594617	-0.006731485117945584	-0.02114745226047324	0.5251495577744886	0.9824876854150413	0.9131897406253505	not_resp	not_resp	not_resp
ENSMUSG00000026721_Rabgap1l	631.440257142334	548.3120175670562	982.8158675430562	955.0107331716271	680.0316607168825	667.9812292181049	1125.0963274170354	1024.741694171122	589.8761373546951	968.9133003573417	674.0064449674937	1074.9190107940785	0.7163934337836794	0.19274462414895863	0.866104226935986	0.011790854519410294	0.9692160189851582	3.808748837410361e-4	not_resp	not_resp	UP	142.00335069315267	161.85025532098484	170.9436155171914	67.71871675245828	144.74612412243366	148.99270028864885	199.4233465946728	191.16315053929546	178.2653879304944	273.1989632206527	239.81710445460143	340.72312660701635	158.26574051044298	120.48584705451358	189.61729502148754	284.5797314274235	-0.3908532389168617	0.26208549184972885	0.8481670777468169	0.2296242696453859	0.422241257998756	5.4341151432500254e-5	not_resp	not_resp	UP
ENSMUSG00000026723_Trdmt1	306.5498343803032	276.81771760666913	249.61645043490043	245.52863590722967	221.33105938426834	275.93645198387384	194.6776186177567	232.59484334578778	291.68377599348617	247.57254317106504	248.6337556840711	213.63623098177226	-0.23527014943955052	-0.22679676113157027	-0.44682197609066604	0.3776213569536551	0.8001773686079089	0.016170273024666074	not_resp	not_resp	not_resp	374.8470801385427	332.1553747259017	360.0004618176614	377.1231984662763	292.99417060266813	319.2700720471047	391.72443081096446	372.7080293533433	357.75177166873186	299.0130384855962	279.20735349545384	249.20202787438737	355.6676388940353	329.7958137053497	374.0614106110132	275.80747328514576	-0.11026518473910887	0.07179134211919212	-0.3677645661157797	0.6848010652702775	0.7850846981891493	0.012988447013361938	not_resp	not_resp	not_resp
ENSMUSG00000026726_Cubn	279.47563248346734	404.5797411174395	924.911111015838	857.7558838836984	238.9733902047535	263.75224501315734	486.6940465443918	472.63934359588904	342.0276868004534	891.3334974497682	251.36281760895542	479.66669507014046	1.3807986130896526	-0.44511622213366414	0.4868259026712947	6.809600338463134e-5	0.777922129162559	0.18602167863225	UP	not_resp	not_resp	8.353138276067805	4.831350905104025	2.26415384790982	17.513461229084037	4.669229810401086	4.480983467327785	9.496349837841562	6.011419828279731	3.6629874232293367	23.662902326198264	12.743904101452252	6.615983040912939	5.14954767636055	8.887891502270968	6.390252363116876	14.340929822854484	0.7572703087882341	0.2941012116013497	1.462159416456387	0.4368413471581141	0.8087978449562007	0.011051546507065848	not_resp	not_resp	not_resp
ENSMUSG00000026727_Rsu1	1500.4348018956152	1552.9169762440065	1439.011449372357	1584.7757408557552	1499.5981197412384	1467.1218628856875	1608.2826691214677	1713.421087992102	1526.6758890698109	1511.893595114056	1483.359991313463	1660.8518785567849	-0.01425237667345779	-0.04176031483716901	0.1214887316451355	0.9652906327542988	0.9999237717452722	0.4163856136158106	not_resp	not_resp	not_resp	1370.9588195596284	1216.2925903599382	1134.3410778028199	1520.1684346844945	1369.2516419001186	1384.6238914042856	1503.9844055681574	1391.0425482639298	1234.4267616282864	1613.3797040589725	1382.1343266393214	1429.0523368371948	1240.5308292407956	1424.681322662966	1376.4845718201243	1474.8554558451629	0.19893285028957658	0.14954546462375545	0.24926759335794188	0.16358572661471618	0.30304912977354237	0.018223752964759598	not_resp	not_resp	not_resp
ENSMUSG00000026728_Vim	2786.8960726710757	3026.7431760289646	2935.9276552719325	3175.9288488779316	2273.4549034579736	2493.462120654278	2776.348380828008	3058.498029048704	2906.81962435002	3055.928252074932	2383.458512056126	2917.4232049383563	0.07211816085661289	-0.28638373609108386	0.005230521136478015	0.9025160736421323	0.8816070468543612	0.9888094847130845	not_resp	not_resp	not_resp	7007.238871336379	5283.082214731251	4900.761003800805	5403.486571213395	4453.277931670036	3967.9108603187537	8093.264149300471	6860.232308032829	6810.7146155910805	6225.494484728888	5813.537343735217	3219.778413244297	5730.360696622812	4608.225121067395	7254.737024308126	5086.270080569468	-0.31452663951499915	0.34022024926043765	-0.17210980488180105	0.32344690972763895	0.22879886335922364	0.48244389085488937	not_resp	not_resp	not_resp
ENSMUSG00000026730_Pter	79.47588298748602	105.70786469045882	60.25224665670011	97.25484928792864	94.62704712805676	142.62689336309322	99.96958793884805	113.40033287677197	92.59187383897242	78.75354797231438	118.626970245575	106.68496040781001	-0.23758341469087826	0.35714538019640824	0.2017146207853349	0.6859498847674953	0.8714369068361596	0.6164222996953134	not_resp	not_resp	not_resp	214.04916832423748	247.60673388658128	278.49092329290784	86.39974206348126	107.39228563922498	119.86630775101824	130.57481027032148	152.69006363830516	197.8013208543842	164.56472981401518	158.71953289990532	180.83686978495365	246.7156085012422	104.55277848457482	160.35539825433693	168.0403774996247	-1.2371383524123332	-0.6214710887259446	-0.5531527854175583	3.5204314059123143e-6	0.034915154738849326	0.029869670051042196	DOWN	not_resp	not_resp
ENSMUSG00000026737_Pip4k2a	387.7724400708109	370.3577705341974	431.155687114828	436.05248000407346	350.44084402509156	346.89153963686994	422.6784332151295	432.9078401062171	379.06510530250415	433.6040835594507	348.6661918309808	427.7931366606733	0.19450670884918886	-0.12011513246658341	0.17517992289889248	0.3892315217917808	0.9667078883547116	0.31076257084526915	not_resp	not_resp	not_resp	467.775743459797	524.2015732037867	481.1326926808367	384.1285829579099	401.5537636944934	386.48482405702146	309.818413459581	381.12401711293495	390.71865847779594	237.70460973135528	253.71954529254936	316.4645221236689	491.03666978147345	390.7223902364749	360.5536963501039	269.2962257158579	-0.3286862915141805	-0.44506746125088964	-0.8655747104251708	0.031193815218894375	0.0010587605479854632	5.783981709583616e-13	not_resp	not_resp	DOWN
ENSMUSG00000026739_Bmi1	271.6153803198698	300.392852897347	528.1852791334101	531.7129875003967	286.28691376878186	356.2088743791826	545.4481026137148	567.8294040398947	286.0041166086084	529.9491333169034	321.24789407398225	556.6387533268048	0.8886995669060681	0.168219480947426	0.9597038204850223	1.4804881470624108e-6	0.9449712166915795	3.127148731570276e-8	UP	not_resp	UP	1309.3544247736284	1113.6263836264777	1074.3410008332096	1180.407286840264	1077.4247787500506	991.4175921462725	1457.6897001086797	1263.6004479043995	1196.57589158825	1504.745470652335	1472.5001920859827	1916.429754184448	1165.773936411105	1083.0832192455289	1305.9553465337763	1631.2251389742553	-0.1068409779753874	0.1633939548639942	0.48422338502675766	0.682389280487379	0.4245510671816202	3.3623627417973535e-4	not_resp	not_resp	not_resp
ENSMUSG00000026740_Dnajc1	427.9470622403093	473.0236822839236	513.3178416466918	506.2035188347105	474.7390838966915	514.6035649984972	585.7867082732499	677.9187782925273	450.48537226211647	509.76068024070116	494.6713244475943	631.8527432828887	0.17754359854573537	0.13464029398431274	0.4876810091444304	0.5323479984913181	0.9693890187618257	0.00534082658435994	not_resp	not_resp	not_resp	463.59917432176314	503.6683318570946	525.2836927150782	402.80960826893283	547.4671952695273	552.2812123481494	481.9397542704593	555.4551921330471	466.4203985578689	588.3457987468386	639.5122785456039	714.5261684185974	497.51706629797866	500.8526719622032	501.27178165379166	647.4614152370133	0.010626578145380487	0.01148771856654976	0.3805099051684355	0.9835654550357127	0.9741565399368883	0.007329276166275325	not_resp	not_resp	not_resp
ENSMUSG00000026743_Mllt10	2160.6959836378064	2006.9284526483511	2463.299642536259	2292.6634963285474	2125.0989397402577	1986.7424542838914	1923.09917850784	2054.4498262784527	2083.812218143079	2377.9815694324034	2055.9206970120745	1988.7745023931463	0.19112960970561851	-0.01927642264235827	-0.06656776943290406	0.0676440816423817	0.9999237717452722	0.5188286892914594	not_resp	not_resp	not_resp	4196.4078414395635	4175.495019736153	3872.835156849747	3359.0818637383186	3768.0684569936766	3619.5143957340183	3973.035363406964	3972.3462225272465	3990.2142997044907	3169.7533252411945	3252.0126193433152	3074.226786344212	4081.579339341821	3582.2215721553375	3978.5319618795666	3165.3309103095735	-0.18828228695532362	-0.03693120883416847	-0.3668955376025723	0.017690296395382655	0.7573687047727452	5.599176945318354e-9	not_resp	not_resp	not_resp
ENSMUSG00000026748_Plxdc2	303.05638897425985	445.64610581732995	872.4838314574106	773.255768928613	316.76003064052895	399.9286758623418	913.7571108094708	797.941028417578	374.35124739579487	822.8698001930118	358.34435325143534	855.8490696135243	1.1350425259914538	-0.0636955394246317	1.1916213949893575	3.651854177373721e-4	0.9999237717452722	3.902659031090381e-5	UP	not_resp	UP	49.07468737189835	44.68999587221223	95.09446161221244	99.24294696480955	112.06151544962607	133.3092581530016	87.84123600003446	99.78956914944354	136.75153046722858	225.87315856825614	240.9756411910971	263.5366577963654	62.953048285441014	114.87124018914574	108.12744520556885	243.46181918523953	0.8682160378234552	0.7793232462262507	1.9510360349117786	0.008019506848804306	0.01618842729375849	1.2894476495636838e-14	UP	not_resp	UP
ENSMUSG00000026749_Nek6	573.7984079426188	628.1632822612876	513.3178416466918	579.5432412485584	735.3644255629496	882.2799282912953	835.7106781203701	993.2875872417983	600.9808451019533	546.430541447625	808.8221769271224	914.4991326810841	-0.13765666862309547	0.4285512372753823	0.6055230238062713	0.7503605748703216	0.45318329121233497	0.009536517460145373	not_resp	not_resp	UP	850.9759618744075	1175.226107666554	1160.3788470537827	820.7975496030718	975.869030373827	973.4936582769612	770.3913805948968	1116.921804094374	1225.8797909740847	666.8636110110419	761.1586358776481	806.0472671512264	1062.1936388649146	923.3867460846201	1037.730991887785	744.6898380133055	-0.20136378942935582	-0.03318453592212554	-0.5118634052757969	0.5099994775757998	0.9338958007988615	0.005565403109832877	not_resp	not_resp	not_resp
ENSMUSG00000026750_Psmb7	10789.50613656486	9951.749045606792	9721.739122894054	10177.48082671299	11403.361103059044	10498.486100415023	10251.267394781875	9971.77963625162	10370.627591085826	9949.609974803523	10950.923601737033	10111.523515516747	-0.0597284319821182	0.0785675578457891	-0.03644516497069305	0.7848161853639183	0.9808234660210459	0.8079589419523712	not_resp	not_resp	not_resp	9079.861306085702	8062.316822892341	8277.746467958303	10041.051104674849	8528.348248697584	8199.079499343014	8773.440206435873	7876.162259012104	8214.85979449566	8300.300784148727	7854.879073440569	7296.32663028682	8473.308198978782	8922.826284238483	8288.154086647879	7817.168829292039	0.0744111111839431	-0.03198170448527773	-0.11638100145185937	0.6584216295392423	0.856752071374004	0.24359182445636693	not_resp	not_resp	not_resp
ENSMUSG00000026753_Ppp6c	2055.8926214565063	1879.1664291375807	1694.1053767760484	1743.412749120491	1969.5256588687068	1917.2208027450972	1632.8366030011848	1735.7700587050426	1967.5295252970436	1718.7590629482697	1943.373230806902	1684.3033308531137	-0.19463440922776915	-0.017512424991767677	-0.2236941987698818	0.20724590219277897	0.9999237717452722	0.06158683464084605	not_resp	not_resp	not_resp	3069.7783164549182	2843.2500076537185	2715.8525405678292	3081.201612236852	2579.7494702466	2630.33729532141	3060.1987352444435	2671.4749716875126	2800.9643829626993	2809.4318580013573	2545.305210080963	2727.9903405364353	2876.293621558822	2763.7627926016203	2844.212696631552	2694.242469539585	-0.05791181178470301	-0.01637675079115344	-0.09441518842121338	0.7435461463192153	0.9335528871297015	0.35135282839446913	not_resp	not_resp	not_resp
ENSMUSG00000026754_Golga1	472.48849116736193	430.4363411136668	502.36288770910994	477.50536658581353	451.4832841787793	483.7846885431554	505.9864231641695	543.8249540148846	451.4624161405144	489.9341271474617	467.63398636096736	524.905688589527	0.11911726555357145	0.052426239438802286	0.21883220992863084	0.6415573606780589	0.9999237717452722	0.1739982561235348	not_resp	not_resp	not_resp	504.3207234175937	469.84887552136644	439.2458464945051	429.6635821535284	465.75567358750834	535.4775243456703	513.9899349731745	566.2757478239507	610.4979038715561	556.0782046656592	572.3171478288556	653.8796572102287	471.1384818111551	476.9655933622357	563.5878622228938	594.0916699015811	0.01763976393335311	0.2574047164913545	0.3337791668232664	0.9562186206014213	0.08499753353043452	0.005571835183879957	not_resp	not_resp	not_resp
ENSMUSG00000026755_Arpc5l	2409.6039688183946	2205.415882031155	2187.078303967231	2125.2576082099813	2303.126096201517	2189.5736644434664	2339.6391282530403	2272.9730954716483	2307.509925424775	2156.167956088606	2246.349880322492	2306.3061118623446	-0.09747983281859934	-0.038548250616275745	-4.3469660997447586e-4	0.594746344899108	0.9999237717452722	0.9979060528245844	not_resp	not_resp	not_resp	2147.8006792339343	2100.4298059939747	2061.512078521891	2368.987522254101	2027.6130451666716	1938.025349619267	2114.124882649478	2011.421074542398	2015.8640785838784	2138.265901112825	2034.3905092863774	1819.395336251058	2103.247521249933	2111.54197234668	2047.136678591918	1997.3505822167535	0.005373271340770798	-0.039072726136149254	-0.07458559326657359	0.9874272128736558	0.8138214224594262	0.46356917561166217	not_resp	not_resp	not_resp
ENSMUSG00000026761_Orc4	2025.3249741536272	1922.5142585430208	2158.9084224134494	2103.7339940233087	2009.6218652789003	1880.6681818329478	2054.6381100063245	1987.4029141396315	1973.9196163483239	2131.321208218379	1945.1450235559241	2021.020512072978	0.11098638025720436	-0.021180159126442714	0.03422791967375911	0.49528201994511406	0.9999237717452722	0.7994996380950047	not_resp	not_resp	not_resp	1869.0146892701712	1773.1057821731772	1563.3982319817308	1771.1947123013656	1689.093883912593	1783.4314199964583	1850.6011746493743	1595.4308224254407	1677.6482398390363	1515.5013353460615	1620.7928943574273	1650.6877687077783	1735.172901141693	1747.9066720701387	1707.893412304617	1595.660666137089	0.01025350329435336	-0.023110823787936982	-0.12145269824217958	0.9655007558937095	0.8949230801717126	0.18271330807701608	not_resp	not_resp	not_resp
ENSMUSG00000026764_Kif5c	978.1647136921356	973.4249410344408	1090.0179167893928	1139.954380997852	1149.1572757161468	1259.990344383507	1445.174394063347	1431.9896049402591	975.7948273632883	1114.9861488936224	1204.573810049827	1438.5819995018032	0.19237210828026796	0.3045051611196043	0.5600172086269198	0.18116110981984954	0.05932836083600822	2.523298338964585e-8	not_resp	not_resp	not_resp	337.2579578962376	345.4415897149378	369.05707720930064	316.40986620545164	353.69415813788225	315.90933444660885	347.8038128109472	357.07833779981604	293.03899385834694	371.07733193356364	333.6585801107498	348.4417734880814	350.5855416068253	328.67111959664754	332.6403814897034	351.0592285107983	-0.09301451560236265	-0.07470619492636202	0.003342396422638818	0.6404631563514469	0.6924397995538023	0.9850198837361882	not_resp	not_resp	not_resp
ENSMUSG00000026765_Lypd6b	12.227058921151695	11.407323527747353	23.474901294818224	15.943417916053875	10.42501366665032	11.467488913615535	32.44626976962612	30.626367273288782	11.817191224449523	19.70915960543605	10.946251290132928	31.536318521457453	0.7394743372370713	-0.10832459928866693	1.416961030389649	0.573933811321385	0.9999237717452722	0.08598117700793882	not_resp	not_resp	not_resp	0	0	1.13207692395491	1.167564081938936	1.1673074526002716	1.1202458668319462	7.122262378381172	2.4045679313118926	1.2209958077431122	17.20938350996237	17.378051047434887	44.10655360608626	0.37735897465163665	1.151705800457051	3.5826087058120586	26.231329387827834	1.5129599976614356	3.15792273612649	6.023678813623828	0.6235717058519041	0.09698543393790966	1.5723827986429634e-5	not_resp	not_resp	UP
ENSMUSG00000026766_Mmadhc	1961.5695954933362	1819.0878585581113	1964.8492383762853	1971.4036253200616	2071.370023150598	1851.999459548909	2138.8230261653543	2031.2731159094776	1890.3287270257238	1968.1264318481735	1961.6847413497535	2085.048071037416	0.058842335062826524	0.05339040018256958	0.14192358858458926	0.6904603689996079	0.9909800206661725	0.10800998671098938	not_resp	not_resp	not_resp	1520.2711662443403	1489.2639164983157	1570.1906935254601	1538.8494599955175	1480.1458498971442	1541.458312760758	1652.364871784432	1570.1828591466658	1619.0404410673668	1847.8575543822099	1715.7929067500713	1857.9885706563837	1526.5752587560387	1520.15120755114	1613.862723999488	1807.2130105962217	-0.006173557199815629	0.08008742889243155	0.24364748425984312	0.9787162943075277	0.4402261716344483	3.0357023303541667e-4	not_resp	not_resp	not_resp
ENSMUSG00000026767_Mindy3	1141.4832864246619	1012.970329263965	1163.5726075131565	1141.5487227894573	1096.2302832546914	1019.1730771975807	1130.357884676975	1153.8690805125557	1077.2268078443135	1152.560665151307	1057.701680226136	1142.1134825947652	0.09888662909046939	-0.025685971790094863	0.0858185087302918	0.5257270855802392	0.9999237717452722	0.45442336086124313	not_resp	not_resp	not_resp	1362.6056812835604	1260.9825862321504	1233.963847110852	1318.1798485090585	1303.8824245545034	1318.5293852612008	1126.5044995139554	978.6591480439403	1046.3934072358472	935.7602283542041	911.7684116220837	901.979021244464	1285.850704875521	1313.5305527749208	1050.519018264581	916.5025537402505	0.03001899089930413	-0.2922034533282776	-0.48912048869676433	0.8617514060488269	6.32523726791843e-4	8.421037510646426e-11	not_resp	not_resp	not_resp
ENSMUSG00000026768_Itga8	59.38857190273681	80.61175292941464	130.67695054115478	141.89641945287948	80.99433694859096	93.17334742312623	205.20073313763547	240.8722399061361	70.00016241607572	136.28668499701712	87.0838421858586	223.03648652188576	0.9594364338553276	0.3138060084881992	1.67023986673325	0.16568876131840687	0.9960142784917961	0.0011239792807303838	not_resp	not_resp	UP	33.41255310427122	33.81945633572818	28.30192309887275	49.03769144143531	15.17499688380353	20.164425602975033	83.09306108111367	52.90049448886163	68.37576523361429	214.041707405157	108.90245323059196	71.67314960989017	31.844644179624044	28.125704642737958	68.12310693452986	131.53910341521305	-0.18092382196147674	1.0973325007242112	2.047386524739117	0.8620051000634578	0.040232934078073775	1.296425239963445e-6	not_resp	not_resp	UP
ENSMUSG00000026771_Spopl	862.8810152927053	1000.0420292658514	897.5237261718834	951.8220495884163	806.7356729730941	977.6034298857244	931.2956350092686	979.2160130892062	931.4615222792784	924.6728878801498	892.1695514294092	955.2558240492374	-0.011292346777678972	-0.06215864056657	0.03578998075322412	0.9796006699178557	0.9999237717452722	0.86842250100999	not_resp	not_resp	not_resp	621.2646592825429	649.8166967364913	722.2650774832326	642.1602450664147	772.7575336213797	790.893581983354	657.6222262705281	732.1909350844712	716.7245391452069	805.6142655601136	665.0000867485084	845.7431653967041	664.4488111674223	735.27045355704945	702.1792335000688	772.1191725684421	0.14665629074312292	0.0798885155467261	0.21753542367627612	0.5016401794505828	0.7347152318055463	0.12017635815880853	not_resp	not_resp	not_resp
ENSMUSG00000026773_Pfkfb3	587.7721895667922	687.4813646055738	1040.7206240702747	1073.7891966462284	706.4951569476102	769.7551933264428	1273.2968569053278	1290.446123758303	637.626777086183	1057.2549103582514	738.1251751370265	1281.8714903318155	0.7292577298876193	0.21097600490822235	1.0071951216753767	0.05990372268686311	0.9878539304509691	0.0012166183972346467	not_resp	not_resp	UP	315.3309699215596	607.5423763168311	554.7176927379058	511.39306788925387	972.3671080160262	812.178253453161	416.65234913529855	583.1077233431339	581.1940044857214	646.4274680929616	775.061076715596	843.5378377163997	492.5303463254322	765.3128097861469	526.9846923213846	755.0087941749857	0.6371916337989006	0.09872563459281664	0.6174894529741208	0.0439164993143561	0.840162997554409	0.0165962068419779	not_resp	not_resp	not_resp
ENSMUSG00000026775_Yme1l1	9456.756714159324	9677.973280940856	8970.54228145987	9180.220036063822	8995.18294606282	9421.258860592263	8400.953091703195	8280.707518972458	9567.36499755009	9075.381158761846	9208.220903327541	8340.830305337826	-0.07624425170031941	-0.055158453949911264	-0.19802367156961795	0.422098799645925	0.9449712166915795	0.0012743796388377747	not_resp	not_resp	not_resp	7821.66985325299	8365.484092187618	8239.255852543834	9739.819571534603	8936.905857107678	8949.644230120419	8056.465793678835	8090.168804898863	8269.8046058441	7770.036654748011	7360.183886956923	7511.34607911649	8142.136599328148	9208.789886254233	8138.813068140598	7547.188873607141	0.17778312677769223	-3.7944287064858097e-4	-0.10914365275346889	0.0015382160949651254	0.996748995538904	0.03501960378311013	not_resp	not_resp	not_resp
ENSMUSG00000026779_Mastl	1671.6136267917389	1625.1633585864063	1741.837676075512	1784.0684648064284	1610.2636494333726	1659.2023021887478	1557.4209489420537	1633.1303413567234	1648.3884926890726	1762.9530704409704	1634.7329758110602	1595.2756451493885	0.09720945969651872	-0.011448697472399185	-0.04672046795577336	0.42529963775623175	0.9999237717452722	0.6414623173072195	not_resp	not_resp	not_resp	1323.972416756747	1405.923113385271	1440.0018472706456	1257.4665162482338	1380.9247164261212	1418.2312674092439	1436.3229129735362	1502.8549570699329	1512.813805793716	1412.2450342862871	1390.244083794791	1469.8508989228246	1389.9657924708881	1352.207500027866	1483.9972252790615	1424.113339001301	-0.03874124235589002	0.09501220050460871	0.03583629087554162	0.7792090065006159	0.31581382587080786	0.6634004165698258	not_resp	not_resp	not_resp
ENSMUSG00000026781_Acbd5	1068.1209328977516	1108.0313586618597	1119.7527917628292	1041.9023608141206	1113.0706899469726	1189.0352567305108	1143.5117778268232	1133.175589111685	1088.0761457798058	1080.827576288475	1151.0529733387416	1138.343683469254	-0.009833812578420994	0.0812533695738998	0.0648731028530191	0.9773116788932669	0.9877561286571144	0.6739480794136595	not_resp	not_resp	not_resp	776.8418596743057	776.639657995472	843.397308346408	749.5761406047968	853.3017478507985	844.6653835912874	905.714365784139	747.8206266379985	763.1223798394451	970.1789953741287	832.9879135403789	963.7281962929848	798.9596086720618	815.847757348961	805.5524574205275	922.2983684024973	0.03038291624643302	0.012178650327690181	0.20776146047720892	0.8973196494232518	0.9608361052761313	0.048958912105059316	not_resp	not_resp	not_resp
ENSMUSG00000026782_Abi2	2485.5864063998374	2262.452499669892	2617.451494372232	2432.1684030940187	2304.729944457925	2082.782673935422	2195.8232298146972	1965.053943426691	2374.0194530348645	2524.8099487331256	2193.756309196673	2080.438586620694	0.08911699199712125	-0.11389824226878854	-0.19033936933807324	0.7143394762420909	0.9526714704832776	0.19749163724718383	not_resp	not_resp	not_resp	1306.221997920103	1238.0336694329064	1166.0392316735572	1244.6233113469057	1072.7555489396495	1190.8213564423588	1447.006306541108	1406.672239817457	1322.3384597857905	1712.333659241256	1437.744089991113	1317.683288981827	1236.764966342189	1169.4000722429712	1392.0056687147849	1489.2536794047319	-0.08102547172807205	0.1703981244177046	0.26802900651811795	0.7015793321042731	0.259744468193932	0.016865543700585912	not_resp	not_resp	not_resp
ENSMUSG00000026784_Pdss1	752.83748500234	684.4394116648413	611.129930375101	637.736716642155	729.7509566655225	726.0353918432836	648.0484691825325	677.0910386364925	718.6384483335906	624.4333235086281	727.893174254403	662.5697539095124	-0.20207475776036635	0.01912197598773437	-0.11635751139623443	0.3516632116669939	0.9999237717452722	0.5159672632930625	not_resp	not_resp	not_resp	1132.894378691696	943.3212642215608	1008.6805392438248	983.0889569925839	821.7844466305911	945.4875116061626	1049.3466570814926	970.2431602843486	1002.4375581570952	698.0556186228488	785.4879073440569	586.6171629609472	1028.2987273856936	916.7869717431124	1007.3424585076455	690.0535629759509	-0.16641847103458002	-0.030574856096925476	-0.5770110857415038	0.3567827241574307	0.9006841115554101	3.6047834803567083e-7	not_resp	not_resp	not_resp
ENSMUSG00000026785_Pkn3	427.9470622403093	330.0518940694901	333.34359838641876	327.6372381749071	399.3582158455277	344.741385465567	295.5241327665947	288.0534003001215	378.99947815489975	330.49041828066294	372.04980065554736	291.78876653335806	-0.19478936409183	-0.02515239217180373	-0.3746445346879871	0.45882573104191804	0.9999237717452722	0.03301931488609418	not_resp	not_resp	not_resp	655.7213546713226	658.2715608204234	579.6233850649139	573.2739642320175	701.5517790127632	623.9769478253941	726.4707625948795	629.9967980037159	614.1608912947854	579.7411069918575	588.5366621397949	529.2786432730351	631.2054335188866	632.9342303567249	656.8761506311268	565.8521374682291	0.003875376497156161	0.057705045756150465	-0.1578389150388829	0.9950485055656093	0.8142729363464266	0.2757468317642154	not_resp	not_resp	not_resp
ENSMUSG00000026788_Zbtb43	1441.0462299928784	1527.0603762477792	1321.636942898266	1296.9970474709826	1359.261397305561	1384.699286319076	1139.1271467768738	1145.5916839522074	1484.0533031203288	1309.3169951846244	1371.9803418123186	1142.3594153645406	-0.1811315819392285	-0.11359571204013846	-0.3779271387019876	0.18796673792179266	0.8714369068361596	1.7756786148342553e-4	not_resp	not_resp	not_resp	1965.075779444951	2205.5116881799872	2178.116001689247	1898.4591972327096	1796.486169551818	1839.4437133380557	1772.2562884871816	1798.6168126212956	1809.5157870752923	1512.2745759379434	1506.0977574443568	1242.7021478514803	2116.2344897713947	1844.7963600408607	1793.4629627279232	1420.3581604112599	-0.19746965427155364	-0.23819750487804683	-0.5748011220847536	0.055352147875764424	0.01017206677127616	7.387491235459337e-14	not_resp	not_resp	not_resp
ENSMUSG00000026790_Odf2	8703.919229156985	8407.957928184984	7549.5282564135405	7368.250589904298	7634.31770050085	7200.866319693455	6021.85228400061	5488.741659166971	8555.938578670984	7458.889423158919	7417.5920100971525	5755.29697158379	-0.19792162932124333	-0.2059937266468787	-0.5720639812203082	0.16568876131840687	0.4193461095327978	1.7665185105148257e-8	not_resp	not_resp	not_resp	8122.382831191431	7808.67090037438	7453.594467319127	7583.328712193388	7671.544578488984	6979.131750363025	8054.091706219375	7410.878364303253	7239.284144108912	7226.865487714824	6824.939914695928	5824.27040368369	7794.882732961645	7411.335013681799	7568.084738210513	6625.358602031481	-0.07288841614348016	-0.04262441444448411	-0.23456765348235228	0.6428224789930735	0.7876272792493421	0.006689025367032734	not_resp	not_resp	not_resp
ENSMUSG00000026791_Slc2a8	384.27899466476754	425.11292346738475	314.5636773505642	298.14191503020743	313.5523341277135	350.4751299223748	289.3856492966654	226.80066575354394	404.69595906607617	306.3527961903858	332.01373202504413	258.0931575251047	-0.4024283412974749	-0.28560272169465745	-0.6510797572174197	0.07863428825814867	0.630377903497737	3.490349665440186e-4	not_resp	not_resp	DOWN	462.55503203725465	554.3975163606868	537.7365388785822	393.46909561342136	532.2921983857239	486.18670620506464	384.60216843258326	364.2920415937517	389.4976626700528	261.36751205755354	228.23173708964487	220.5327680304313	518.2296957588412	470.6493334014033	379.46395756546264	236.71067239254322	-0.1376579455860336	-0.44850914584679763	-1.1286412342967747	0.591596986731867	0.006938549890424567	1.70623623856257e-15	not_resp	not_resp	DOWN
ENSMUSG00000026792_Lrsam1	488.208995494557	374.92069994529635	474.1930061553281	532.5101583961994	507.61797315305023	381.2940063777165	570.0020364934319	589.3506350968004	431.56484771992666	503.3515822757637	444.4559897653834	579.6763357951161	0.22380784762656825	0.04283704250828252	0.4276668283724847	0.4443463058183314	0.9999237717452722	0.027119397420497716	not_resp	not_resp	not_resp	503.2765811330852	428.7823928279822	516.227077323439	499.7174270698645	524.1210462175219	590.3695718204357	411.9041742163778	418.3948200482693	363.8567507074475	463.5777682996114	397.3781006180111	401.369637815385	482.7620170948354	538.069348369274	398.05191499069815	420.7751689110024	0.15588917376688907	-0.27907479439284044	-0.1986760980420793	0.5511353604610374	0.16545656205810993	0.240048469282641	not_resp	not_resp	not_resp
ENSMUSG00000026796_Fam129b	3142.3541427359855	3382.6516700946822	4607.34062746299	4578.949625490673	3439.452585866402	3286.1522918079518	5243.141809529583	5148.540660536654	3262.502906415334	4593.145126476831	3362.802438837177	5195.841235033118	0.49343306077086246	0.043582076799597025	0.6713024592879521	0.027785415873331554	0.9999237717452722	2.97030480920336e-4	not_resp	not_resp	UP	3605.423308407766	3320.345909532741	2981.8906176972328	4623.553764478186	4085.5760841009505	3565.742594126085	4095.3008675691735	3918.243444072729	3296.688680906403	3478.4466419511446	3202.195539674002	2253.844889271008	3302.553278545913	4091.6241475684074	3770.077664182769	2978.1623569653843	0.30895164202897485	0.1909628588097093	-0.14924035707951475	0.12837443255282796	0.38496683065212806	0.38687424921721386	not_resp	not_resp	not_resp
ENSMUSG00000026797_Stxbp1	673.361602014854	775.6979998868201	614.2599172144102	593.0951464772041	559.7430414863019	756.8542682986254	560.355848183543	507.404409149352	724.52980095083706	603.6775318458072	658.2986548924637	533.8801286664475	-0.26360516844398335	-0.1380358602651608	-0.4410242956267344	0.5141994609215955	0.9971676333689168	0.10073977296295365	not_resp	not_resp	not_resp	608.7349518684413	838.2393820355483	701.8876928520442	638.6575528205979	994.5459496154314	971.2531665432974	525.8603722704765	426.8108078078609	506.7132602133916	336.6585649136389	370.7317556786109	469.73479590481867	716.2873422520112	868.1522229931089	486.461480097243	392.3750388323561	0.2783098351812375	-0.5574314629474292	-0.8675828104174022	0.3686905563719173	0.01691892459369352	9.875431361480457e-6	not_resp	not_resp	DOWN
ENSMUSG00000026798_Coq4	629.6935344393123	547.551529331873	593.915002758901	583.5290957275718	535.6853176401858	456.5494023733185	577.017446173351	536.3752971105711	588.6225318855927	588.7220492432364	496.11736000675216	556.696371641961	0.001054103425866287	-0.24667076051854825	-0.07984491629315126	0.9980304620977221	0.7651400157150363	0.7344273493267078	not_resp	not_resp	not_resp	535.6449919528479	456.56266053233037	543.3969234983568	579.1117846417121	430.7364500095002	469.38301820258545	543.6660282164295	513.375253335089	450.54745305720843	545.3223399719327	564.207390673386	436.65488070025395	511.8681919945117	493.0770842845992	502.52957820290897	515.3948704485242	-0.05501838464783453	-0.02721857648566423	0.008752733621821638	0.8687051162794555	0.9340540328048251	0.9692297917796165	not_resp	not_resp	not_resp
ENSMUSG00000026799_Med27	459.3880708946994	486.7124705172204	472.62801273567356	449.60438523271927	490.7775664607689	509.58653859879036	477.04785823450294	451.94585219501823	473.0502707059599	461.11619898419644	500.18205252977964	464.49685521476056	-0.03746598689246794	0.0801044265352695	-0.027285445326477645	0.9059446208562042	0.9971676333689168	0.8886953257333113	not_resp	not_resp	not_resp	502.23243884857675	641.3618326525593	567.1705389014099	625.8143479192696	532.2921983857239	495.14867313972024	563.8457716218428	545.8369204077995	576.310021254749	523.8106105844797	510.9147007945857	534.7919624737959	570.2549368008487	551.0850731482379	561.9975710947971	523.1724246176204	-0.04764752185498387	-0.018854792839580116	-0.12192596559380936	0.8482166482938628	0.9409001026474062	0.34913818978391936	not_resp	not_resp	not_resp
ENSMUSG00000026803_Ttf1	1145.850093182216	1298.1534174576489	1272.3396501791476	1285.836654929745	1165.1957582802243	1206.953208158035	1166.3118592865605	1149.7303822323815	1222.0017553199323	1279.0881525544464	1186.0744832191297	1158.0211207594712	0.06520770326475457	-0.04356188511097892	-0.07827379159313906	0.8015880119416564	0.9999237717452722	0.6378520909493801	not_resp	not_resp	not_resp	1172.571785503018	1234.4101562540784	1164.9071547496023	1373.0553603601886	1136.9574588326645	1132.5685713670975	1253.5181785950863	1169.8222985832356	1097.6752311610578	1162.7089733918328	1208.3538161649726	970.3441793338977	1190.6296988355662	1214.1937968533168	1173.671902779793	1113.8023229635676	0.02833271105271686	-0.020307512692194496	-0.0962092254352919	0.909793807422045	0.930440508856258	0.43906806430305695	not_resp	not_resp	not_resp
ENSMUSG00000026806_Ddx31	706.5493333722658	719.4218704832665	830.2290091267378	849.7841749256716	800.3202799474631	705.2505681873554	854.1261285301579	807.873904289996	712.9856019277661	840.0065920262047	752.7854240674092	831.0000164100769	0.23635554769297487	0.07744881202985542	0.22064916870636764	0.20336930581672444	0.9971676333689168	0.13742034828852118	not_resp	not_resp	not_resp	648.4123586797633	565.2680558971709	551.3214619660412	756.5815250964304	700.3844715601629	622.8567019585621	692.0464944327039	708.1452557713524	623.9288577567304	792.7072279276418	747.2561950397002	657.1876487306853	588.3339588476584	693.2742328717184	674.7068693202622	732.3836905660091	0.23504901012909973	0.19650737073063876	0.31477739853010966	0.12684773385093537	0.1953215376129722	0.006011611380468779	not_resp	not_resp	not_resp
ENSMUSG00000026807_Ak8	28.820924599857566	24.33562352586102	22.69240458499095	28.698152248896974	20.85002733330064	20.784823655928157	21.923155249747378	25.65992933707979	26.578274062859293	25.695278416943964	20.817425494614398	23.791542293413585	-0.046480194114146986	-0.3497215699714042	-0.1558275533153944	0.9731380756532033	0.9857190764492444	0.8196412488581187	not_resp	not_resp	not_resp	10.441422845084755	16.90972816786409	14.71700001141383	8.172948573572551	10.505767073402444	16.803688002479195	17.805655945952928	13.225123622215408	21.97792453937602	20.436142918080318	13.90244083794791	11.026638401521565	14.022717008120893	11.827467883151394	17.669568035848116	15.121740719183265	-0.23128651543252635	0.3418340735707475	0.12141565849569885	0.8323773341828523	0.6853463496220806	0.8497281649352206	not_resp	not_resp	not_resp
ENSMUSG00000026810_Dpm2	917.9027804378879	871.5195175198978	961.6884563777198	913.557846589887	945.4685471523637	816.341867038006	1048.8037471479147	1126.5536718634062	894.7111489788929	937.6231514838034	880.9052070951848	1087.6787095056604	0.06786547822493234	-0.02272854420773762	0.28213148050563747	0.8389475155827	0.9999237717452722	0.10305710882626909	not_resp	not_resp	not_resp	1369.9146772751199	1070.1442254805415	1172.8316932172868	1471.1307432430592	1097.2690054442553	1165.055701505224	1258.266353514007	1125.3377918539657	1100.1172227765442	1241.226785656036	1136.5245385022417	1143.4624022377864	1204.296865324316	1244.4851500641794	1161.2404560481723	1173.7379087986878	0.046372056803847234	-0.05328878178889325	-0.0377993573270705	0.8715909437943705	0.8304732021759934	0.8181882098686929	not_resp	not_resp	not_resp
ENSMUSG00000026811_St6galnac6	601.7459711909655	589.3783822669466	318.4761608997006	314.882503842064	536.4872417683896	533.2382344831224	280.6163871967664	263.22121061907654	595.562176728956	316.6793323708823	534.862738125756	271.9187989079215	-0.9110645539998596	-0.15497221348946247	-1.1312950530176829	3.699208534498932e-8	0.9332451251598454	8.206445232328936e-13	DOWN	not_resp	DOWN	731.9437414404414	992.8426109988771	892.0766160764691	709.878961818873	740.0729249485721	683.3499787674872	644.5647452434961	642.0196376602753	644.6857864883633	581.8922799306027	560.731780463899	430.03889765934105	872.2876561719291	711.1006218449775	643.7567231307114	524.2209860179476	-0.2934532797266351	-0.43686612358595805	-0.7332820452411403	0.08465397795928122	0.0024562126735391257	4.648718531215362e-9	not_resp	not_resp	DOWN
ENSMUSG00000026812_Tsc1	1143.2300091276834	1273.0573056966048	1362.3267718092843	1294.6055347835745	1238.1708539467766	1250.6730096411943	1261.0198899654692	1174.5625719134266	1208.143657412144	1328.4661532964294	1244.4219317939856	1217.7912309394478	0.13588276878430527	0.04161134182896964	0.009994308860794646	0.3056123969111233	0.9999237717452722	0.9392610407112483	not_resp	not_resp	not_resp	1505.6531742612217	1541.200938728184	1613.2096166357467	1598.3952281744032	1719.4438776801999	1785.6719117301222	1498.0491869195064	1526.9006363830517	1382.167254365203	1601.5482528958732	1590.67093920854	1661.7144071092998	1553.3545765417175	1701.1703391949086	1469.0390258892535	1617.977866404571	0.13156301094103098	-0.08016426348971724	0.059076882831151145	0.21175118772352566	0.484431340764661	0.49798290256510647	not_resp	not_resp	not_resp
ENSMUSG00000026814_Eng	704.8026106692441	1227.4280115856152	1427.273998724948	1383.8886751134762	613.4719580759612	1001.2551257700565	1286.450750055176	1139.7975063599636	966.1153111274297	1405.581336919212	807.3635419230088	1213.1241282075698	0.5399096426858986	-0.2591770720253848	0.3273867611380819	0.0875728742977612	0.9036667195068697	0.24459815803629695	not_resp	not_resp	not_resp	1362.6056812835604	1634.2044436514363	1692.4550013125904	1584.3844591911359	1603.880439872773	1533.6165916929344	1228.5902602707522	1342.9511896376919	1451.7640154065605	1462.7975983468016	1493.3538533429046	1257.0367777734584	1563.0883754158622	1573.9604969189477	1341.1018217716683	1404.3960764877213	0.010183096336039666	-0.22082537047684475	-0.1542862566505864	0.9907027791776278	0.46519148047712006	0.5102339593697779	not_resp	not_resp	not_resp
ENSMUSG00000026816_Gtf3c5	1326.6358929449589	1393.9749350907266	1345.1118441930842	1407.803801987557	1403.367224356774	1330.228713979402	1320.650872244782	1382.3252255781692	1360.3054140178428	1376.4578230903207	1366.797969168088	1351.4880489114757	0.016660244816413847	0.006268044750457321	-0.009579490027312582	0.952428581062506	0.9999237717452722	0.9527743588571277	not_resp	not_resp	not_resp	1414.8127955089844	1459.0679733414154	1330.1903856470192	1376.5580526060053	1302.715117101903	1230.029961781477	1413.7690821086626	1422.3019313709844	1296.6975478231852	1361.6924702257727	1537.3782493297397	1232.778173290111	1401.3570514991397	1303.101043829795	1377.5895204342773	1377.2829642818745	-0.10491865719137497	-0.024405729875993713	-0.025340524151649425	0.4832467246975367	0.8973244747422747	0.82664204315583	not_resp	not_resp	not_resp
ENSMUSG00000026817_Ak1	2042.7922011838439	2467.023834934161	1752.792630013094	1597.5304751885983	1940.6563902533674	1908.6201860598858	1521.466974332468	1302.8622185988254	2254.9080180590026	1675.161552600846	1924.6382881566265	1412.1645964656468	-0.4289662403839613	-0.2287145836574013	-0.6754989810941405	0.10827936261273088	0.8742620198295732	0.0011011399274751378	not_resp	not_resp	DOWN	1352.1642584384758	1309.2960952831907	1581.5114627650094	1795.7135580220834	1194.1555240100777	1291.643484457234	1646.4296531357809	1416.2905115427047	1553.1066674492388	1690.821929853803	1376.341642956843	1200.8009219256985	1414.3239388288916	1427.1708554964648	1538.6089440425749	1422.6548315787816	0.012914262556475752	0.12149490458576954	0.008582059389650874	0.982925328941533	0.6715261783220546	0.973968571772502	not_resp	not_resp	not_resp
ENSMUSG00000026819_Slc25a25	851.5273177230645	723.2243116591823	646.3422823173285	597.8781718520203	843.6241828704722	698.0833876163457	703.2948204118959	682.8852162287363	787.3758146911234	622.1102270846743	770.853785243409	693.0900183203162	-0.3392179183942189	-0.030531522538674093	-0.18344754371465957	0.19996352332764747	0.9999237717452722	0.4262606905164288	not_resp	not_resp	not_resp	896.9182223927804	873.2666760975525	825.2840775631294	1090.504852530966	939.6824993432185	836.8236625234638	1008.987170270666	833.1827881995707	804.6362373027109	1059.4526723320585	910.609874885588	729.9634621807276	865.156325351154	955.6703381325493	882.268731924316	900.0086697994581	0.1432363435640564	0.028305212448784863	0.05703676924193067	0.6061167947304278	0.9339330662785338	0.7714090359429122	not_resp	not_resp	not_resp
ENSMUSG00000026820_Ptges2	825.3264771777394	723.9847998943654	550.8776837184009	533.3073292920021	882.9184651524617	688.0493348169322	627.879166352765	581.9009781924868	774.6556385360525	542.0925065052015	785.483899984697	604.890072272626	-0.5138574408253495	0.01954593055181827	-0.3561119245568131	2.643250362254093e-4	0.9999237717452722	0.008004731561747669	not_resp	not_resp	not_resp	936.5956292041026	903.4626192544526	963.3974622856284	839.4785749140949	771.5902261687795	753.9254683778998	903.3402783246786	850.014763718754	905.9788893453893	750.7593556221085	769.2683930331177	711.2181768981409	934.4852369147279	788.3314231535915	886.4446437962739	743.7486418511223	-0.24577875553257644	-0.07636859328966261	-0.32973430712836627	0.07334629714833113	0.6732947631350553	0.0018418117450227146	not_resp	not_resp	not_resp
ENSMUSG00000026821_Ralgds	858.5142085351512	889.0107469291105	927.2586011453199	968.5626384002728	1135.5245655366812	1304.426863923767	1475.8668114129935	1776.3293018507493	873.7624777321308	947.9106197727963	1219.9757147302241	1626.0980566318713	0.11742237911660601	0.4816288264725957	0.8961208770941104	0.8061392973800938	0.3839433287377893	1.4602366530462932e-4	not_resp	not_resp	UP	590.9845330317971	688.4675039773235	705.2839236239089	488.0417862504752	862.6402074716007	797.6150571843457	683.7371883245925	819.9576645773553	664.221719412253	824.9748220088212	1024.1464750621626	1166.6183428809816	661.5786535443432	716.0990169688072	722.6388574380669	1005.2465466506552	0.11482244290678875	0.1277931831692613	0.6038437320522793	0.7730795415259935	0.7108872235505576	0.0018778635335297675	not_resp	not_resp	UP
ENSMUSG00000026824_Kcnj3	379.03882655570254	331.5728705398564	805.1891144122651	869.7134473207389	486.76794581974957	513.8868469413961	892.7108817697133	831.878354315006	355.3058485477795	837.451280866502	500.32739638057285	862.2946180423596	1.2380098650004425	0.495170357025197	1.2801082890189586	1.3837105832747369e-11	0.1262140515668304	4.694923307329971e-13	UP	not_resp	UP	5.220711422542378	9.66270181020805	3.39623077186473	11.675640819389358	5.8365372630013574	8.96196693465557	2.3740874594603905	8.415987759591623	12.209958077431123	6.453518816235889	11.585367364956591	20.950612962890972	6.093214668205052	8.824715005682094	7.666677765494379	12.996499714694483	0.5567725250266614	0.34550186044898706	1.1118761398981916	0.5520383279977535	0.73238485922252194	0.034061554851026056	not_resp	not_resp	not_resp
ENSMUSG00000026825_Dnm1	146.72470705382034	180.99619997359136	113.46202292495474	110.80675451657443	154.77135674334707	209.2816726734835	142.06204601836302	168.03115017507088	163.86045351370586	112.13438872076458	182.02651470841528	155.04659809671693	-0.547691386295234	0.15167167970409795	-0.08005970331880828	0.5530878188823738	0.9999237717452722	0.9184262356008577	not_resp	not_resp	not_resp	41.76569138033902	125.61512353270464	109.81146162362627	49.03769144143531	94.55190366062199	104.182865615371	41.54653054055684	51.69821052320569	89.1326939652472	46.250218183023875	54.45122661529598	115.77970321597643	92.3974255122233	82.59082023914277	60.79247834300324	72.16038267143209	-0.157975424503289	-0.6015031109378358	-0.3531353217800065	0.8769024906959113	0.3682549130357618	0.5134739588407969	not_resp	not_resp	not_resp
ENSMUSG00000026826_Nr4a2	39.30126081798759	24.33562352586102	44.60231246015462	48.62742464396432	31.275040999950964	41.569647311856315	36.8309008195756	39.73150348967193	31.818442171924303	46.61486855205947	36.42234415590364	38.28120215462376	0.5580236190047665	0.20520129060280515	0.27443665563242087	0.44390707400052803	0.9999237717452722	0.6469211127329809	not_resp	not_resp	not_resp	16.70627655213561	53.14485995614427	32.83023079469239	35.02692245816807	46.69229810401086	47.05032640694174	41.54653054055684	44.48450672927001	52.502819732953824	43.02345877490593	39.39024904085241	34.18257904471685	34.22712243432409	42.92318232304022	46.177952334260226	38.86542895349173	0.3407818548210596	0.44511747143253394	0.19721929762079765	0.6339420966113827	0.44760988182512845	0.6844653131624296	not_resp	not_resp	not_resp
ENSMUSG00000026827_Gpd2	3820.082551508394	3030.5456172048803	4155.057529182825	3924.472320036661	3825.9800156606675	3268.2343403804275	3424.3968500105407	3206.663427478939	3425.314084356637	4039.7649246097435	3547.1071780205475	3315.53013874474	0.23849757448380715	0.050632085777017825	-0.046604182373314776	0.166307435217916	0.9999237717452722	0.7847858109103697	not_resp	not_resp	not_resp	2982.070364556206	2794.9364986026785	2681.8902328491818	3055.515202434195	3058.3455258127115	3230.789079943333	3146.8529275147475	3250.9758431336786	3100.108355859762	3241.817618689162	3333.1101908980113	2773.1995579826735	2819.632365336022	3114.883269396746	3165.979042169396	3116.0424558566156	0.1435577888201764	0.1669950096431622	0.14398160183504552	0.376430823900232	0.23624475166537717	0.20553628025703616	not_resp	not_resp	not_resp
ENSMUSG00000026829_Gbgt1	22.70739513928172	25.096111761044178	19.562417745681852	18.334930603461956	11.22693779485419	6.450462513908739	8.76926209989895	16.55479312069664	23.90175345016295	18.948674174571906	8.838700154381465	12.662027610297795	-0.33657961609524234	-1.4495768642016162	-0.9118075280107374	0.7296081905099765	0.15483853127408895	0.13418432900147131	not_resp	not_resp	not_resp	55.3395410789492	42.274320419660214	26.03776925096293	44.36743511367956	88.71536639762064	68.33499787674872	65.28740513516074	44.48450672927001	40.29286165552271	83.89574461106656	88.04879197367009	106.95839249475918	41.217210249857445	67.13926646268297	50.021591173317816	92.9676430264986	0.7003164362165557	0.2765336968054689	1.16982566057107	0.1996908370872919	0.6854157675853562	0.0021042841208440593	not_resp	not_resp	UP
ENSMUSG00000026831_1700007K13Rik	339.73756573771493	512.5690705134477	525.0552922941009	471.127999419392	336.0062097174219	376.99369803511075	434.955400154988	413.86982801741595	426.15331812558134	498.0916458567465	356.4999538762663	424.412614086202	0.22314929101832487	-0.2589251583435618	-0.00795770228482766	0.5646773979830769	0.8742620198295732	0.9809078188529075	not_resp	not_resp	not_resp	382.15607613010206	350.2729406200418	420.0005387872716	408.64742867862753	271.98263645586326	318.1498261802727	311.0054571893112	286.1435838261152	271.0610693189709	274.2745496900253	291.9512575969061	220.5327680304313	384.1431851791385	332.9266304382545	289.40337011146573	262.25285843912087	-0.2069540623919809	-0.4087565320071008	-0.5514711977255305	0.5214076571168033	0.08874870992602467	0.004545311643924568	not_resp	not_resp	not_resp
ENSMUSG00000026833_Olfm1	89.95621920561604	172.63082938657664	157.2818386752821	169.00022991017107	78.58856456397935	178.46279621814176	203.44688071765566	205.27943469663833	131.29352429609634	163.1410342927266	128.52568039106055	204.363157707147	0.31027934115893896	-0.030870297282367024	0.6353432353454505	0.6790825580983657	0.9999237717452722	0.16590742031158126	not_resp	not_resp	not_resp	120.07636271847468	175.1364703100209	176.60400013696596	178.63730453665718	218.28649363625078	216.2074522985656	79.53192989192308	127.4421003595303	100.1216562349352	130.14596279409045	130.91465122400948	203.99281042814894	157.2722777218205	204.37708349049117	102.36522882879618	155.01780814874962	0.37944528796988697	-0.6183641232257097	-0.019252717288785734	0.4959041623239539	0.16751801061451876	0.9701810964668002	not_resp	not_resp	not_resp
ENSMUSG00000026836_Acvr1	195.63294273842712	241.07477055306074	257.4414175331732	240.7456105324135	233.3599213073264	254.43491027084468	342.878148106049	403.1092124889631	218.35385664574392	249.09351403279334	243.89741578908553	372.9936802975061	0.18794456015105782	0.1580776748203507	0.7707914887346554	0.6205809317446239	0.9756756509207996	3.151235653297307e-4	not_resp	not_resp	UP	403.0389218202715	427.5745551017062	466.4156926694229	263.8694825181995	395.71722643149207	337.1940059164158	345.4297253514868	365.4943255594076	426.12753690234615	320.5247678730492	418.23176187493294	339.6204627668642	432.34305653046687	332.26023828870245	379.0171959377468	359.45899750494874	-0.37945727281510677	-0.18983744676228786	-0.266936533016418	0.0974317978468976	0.4687713886641376	0.15169924215015143	not_resp	not_resp	not_resp
ENSMUSG00000026837_Col5a1	421.83353277973345	545.2700646263236	596.2624928883829	698.3217047231597	520.4487592043122	570.5075734523729	876.0492837799053	990.8043682736939	483.5517987030285	647.2920988057713	545.4781663283425	933.4268260267995	0.41888914173695024	0.17253446602550726	0.9473213944328344	0.06335444414657423	0.9349918174974222	3.1315189803070955e-8	not_resp	not_resp	UP	416.61277151888174	452.93914735350234	494.7176157682957	539.4146058557884	635.0152542145477	695.6726833026386	316.94067583796215	376.31488125031115	404.1496123629702	544.2467535025601	493.5366497471508	553.5372477563825	454.7565115468932	623.3675144576582	365.80172315041443	530.440217002031	0.4559113595255456	-0.313830159273367	0.2230041184150338	0.009355193244488325	0.10166437503884102	0.16940377376927607	not_resp	not_resp	not_resp
ENSMUSG00000026840_Lamc3	1.7467227030216708	5.323417646282098	10.172457227754563	9.566050749632325	11.22693779485419	10.034052799413594	21.046229039757485	18.210272432766303	3.5350701746518842	9.869253988693444	10.630495297133892	19.628250736261894	1.4526650250900135	1.558371232384814	2.443828408785256	0.2741403949462829	0.5681462155119613	0.008294244756469376	not_resp	not_resp	UP	5.220711422542378	7.247026357656037	3.39623077186473	18.681025311022974	12.840381978602986	6.721475200991677	1.1870437297301952	1.2022839656559463	1.2209958077431122	2.1511729387452965	1.1585367364956591	4.410655360608626	5.287989517354381	12.747627496872546	1.2034411677097512	2.5734550119498603	1.272872467254012	-2.1289888490268805	-1.0244038234849109	0.23773441008030333	0.15639402569944352	0.3235474379555885	not_resp	not_resp	not_resp
ENSMUSG00000026842_Abl1	2247.1587574373793	2273.8598231976393	2918.7127276557326	2875.3954211603163	2161.9874496376356	2148.00401713161	2876.317968766856	2970.7576255090116	2260.509290317509	2897.0540744080245	2154.995733384623	2923.537797137934	0.3578765400782696	-0.06906584885299136	0.37106332830458083	1.5362393599129833e-4	0.9711958641579292	1.9276516572818825e-5	not_resp	not_resp	not_resp	4242.350101957936	4060.750435739933	4150.1940032187	4990.168886207011	5011.2508940129655	5227.067214637861	4687.635688704541	4589.117896908747	4510.358513803057	6056.627409037383	6059.147131872297	5038.071085655203	4151.098180305523	5076.162331619279	4595.704033138782	5717.948542188294	0.2901478488883227	0.14667234083678382	0.4618086514919918	1.4986495659906335e-4	0.09634574757861805	2.745550334085302e-12	not_resp	not_resp	not_resp
ENSMUSG00000026843_Fubp3	5501.303153166752	5259.536634526713	4995.458995537318	4975.940731600414	5475.53794737603	5357.467476829758	4623.154979066727	4560.845504751924	5380.4198938467325	4985.699863568866	5416.502712102894	4592.000241909325	-0.10980140735535301	0.009718960484780955	-0.22849447879320825	0.4190321406383206	0.9999237717452722	0.01140951078340122	not_resp	not_resp	not_resp	5409.701176038412	6120.113759040523	5782.6489275616805	6351.548605747811	6320.96985583047	6289.060296394546	5685.939465407635	5962.126185687837	5912.06170109215	5500.549204371723	5121.890912047309	4554.001659828406	5770.821287546872	6320.526252657609	5853.37578406254	5058.813925415812	0.13155380676503448	0.020766550922034426	-0.1896305727567787	0.18247293848244084	0.8862555925607868	0.008238682983541338	not_resp	not_resp	not_resp
ENSMUSG00000026848_Tor1b	1585.1508529921662	1530.8628174236949	1773.9200411784304	1701.9598625387512	1573.3751395359945	1485.0398143132118	1661.7751679308512	1836.7542967412921	1558.0068352079306	1737.9399518585908	1529.2074769246033	1749.2647323360716	0.15808611393426883	-0.027021072968805415	0.1678104559852748	0.14951700785419247	0.9999237717452722	0.05573630901210851	not_resp	not_resp	not_resp	1630.9502484022387	1595.5536364106042	1554.3416165900915	1635.757278796449	1697.2650360807947	1606.4325730370108	1600.1349476763032	1665.1632924334856	1568.9796129498993	1767.188569179261	1888.4148804879244	1695.8969861540168	1593.6151671343114	1646.4849626380849	1611.4259510198958	1783.8334786070675	0.046740337075296234	0.015853721592277256	0.16209728679249794	0.7274215552400803	0.9147885239690123	0.020538615870100002	not_resp	not_resp	not_resp
ENSMUSG00000026849_Tor1a	827.0731998807611	749.8413998905927	886.5687722343016	770.8642562412049	886.1261616652772	765.454884983837	818.1721539205722	794.6300697934387	788.4572998856769	828.7165142377532	825.7905233245572	806.4011118570054	0.0728302012500292	0.06666272460431434	0.03319437664954449	0.7653250719840041	0.9993845340705776	0.849834562857167	not_resp	not_resp	not_resp	1109.9232484325096	1120.8734099841338	1069.81269313739	1206.0936966429208	989.8767198050302	1094.4802118948114	1120.5692808653043	1018.3345189105864	981.6806294254623	1018.5803864958979	992.8659831767799	1079.5078995089611	1100.2031171846777	1096.816876114254	1040.194809733784	1030.3180897272127	-0.004411573118654348	-0.08070462391135046	-0.09450474765438212	0.9927904293543557	0.6394877816815941	0.4258958544859493	not_resp	not_resp	not_resp
ENSMUSG00000026851_BC005624	1626.1988365131754	1614.5165232938423	1616.6382025031482	1503.4643094838805	1520.448147074539	1472.1388892853943	1396.943452513903	1319.4170117195222	1620.3576799035088	1560.0512559935144	1496.2935181799667	1358.1802321167124	-0.05462525825344446	-0.11502465721393727	-0.25475685549145927	0.8044976416845108	0.9036667195068697	0.029104023298751978	not_resp	not_resp	not_resp	1409.592084086442	1364.856630691887	1333.586616418884	1543.519716323273	1350.5747226585142	1324.1306145953604	1436.3229129735362	1345.3557575690038	1218.553816127626	1441.2858689593486	1324.2074898145383	1218.4435433681329	1369.345110399071	1406.075017859049	1333.4108288900554	1327.978967380673	0.03778716440052558	-0.03836789754152147	-0.04427579522093408	0.8500984232750013	0.8297117590346834	0.6977316856815906	not_resp	not_resp	not_resp
ENSMUSG00000026853_Crat	260.26168275022894	273.7757646659365	235.5315096580095	263.8635665106916	300.72154807645154	346.89153963686994	352.52433641593785	386.5544193682665	267.0187237080827	249.69753808435055	323.8065438566607	369.53937789210215	-0.09787252647880325	0.2789590854199228	0.46846805239545	0.7384899185488496	0.4931495233427926	0.0024217097982178696	not_resp	not_resp	not_resp	494.9234428570174	506.0840073096466	540.000692726492	490.37691441435305	466.9229810401086	488.42719793872857	517.5510661623651	455.6656229836036	531.1331763682539	471.10687358521994	515.5488477405684	595.4384736821645	513.6693809643854	481.9090311310634	501.4499551714075	527.3647316693175	-0.09175556810817133	-0.034555956210949104	0.038020530111419884	0.6862717799911549	0.8893032870063626	0.8020504470280434	not_resp	not_resp	not_resp
ENSMUSG00000026854_Usp20	251.52806923512057	338.4172646565048	312.99868393090964	282.99566800995626	279.06959661494705	307.4720464963165	275.35482993682706	296.33079686046983	294.9726669458127	297.997175970433	293.27082155563176	285.84281339864845	0.011530334363654493	-0.010836301815303576	-0.04832676392821636	0.9813148586024223	0.9999237717452722	0.8453354681531594	not_resp	not_resp	not_resp	300.71297793844093	384.09239695576997	372.4533079811654	284.8856359931003	315.1730122020733	277.82097497432267	281.3293639460563	299.3687074483306	258.8511112415398	265.66985793504415	267.62198613049725	280.07661539864773	352.41956095845876	292.62654105649875	279.8497275453089	271.1228198213964	-0.26637471983301014	-0.33030303488694174	-0.376173142614208	0.2114549820278603	0.07546439903765326	0.01422007852111222	not_resp	not_resp	not_resp
ENSMUSG00000026856_Dolpp1	618.3398368696714	657.8223234334307	562.61513436581	545.2648927290425	566.9603586401366	597.7428596222098	523.5249473639674	521.4759833019441	638.0810801515511	553.9400135474262	582.3516091311733	522.5004653329557	-0.20504956996630727	-0.13218334841255922	-0.28946312790061135	0.10780958312953864	0.7693270954879724	0.004325172406177795	not_resp	not_resp	not_resp	763.2680099756956	862.3961365610684	829.812385258949	949.2295986163548	892.9902012392077	964.5316913423057	737.1541561624513	712.9543916339761	727.713501414895	699.1312050922214	666.158623485004	667.1116232920547	818.4921772652375	935.5838303992894	725.9406830704407	677.4671506230933	0.1947488064619353	-0.17145015485997295	-0.27085393126904167	0.048810857551298506	0.0877893833326391	6.934291529299881e-4	not_resp	not_resp	not_resp
ENSMUSG00000026857_Ntmt1	883.8416877289653	795.4706940015822	717.5494829116103	762.0953763873752	866.0780584601805	759.0044224699283	752.40268817133	745.7934300873836	839.6561908652737	739.8224296494927	812.5412404650544	749.0980591293569	-0.18233105624979512	-0.04735106869913135	-0.16434197869572076	0.6170625085457857	0.9999237717452722	0.5238005770755505	not_resp	not_resp	not_resp	1019.0828696802721	885.3450533603126	712.0763851676384	1258.6340803301728	878.9825118080045	976.8543958774571	1215.53277924372	913.7358138985192	943.8297593854257	1031.4874241283696	1071.6464812584848	899.7736935641597	872.1681027360743	1038.1569960052113	1024.3661175092216	1000.9691996503379	0.2508072432676245	0.23171797605215647	0.1981691961558494	0.3301968748260981	0.33466594537973876	0.293818225591363	not_resp	not_resp	not_resp
ENSMUSG00000026858_Miga2	794.7588298748601	784.8238587090179	815.3615716400196	792.3878704278776	730.5528807937263	840.710280979439	802.3874821407541	797.941028417578	789.791344291939	803.8747210339486	785.6315808865827	800.164255279166	0.025607718270661828	-0.006817935618804017	0.018892682326884652	0.942251043649889	0.9999237717452722	0.9275436085065843	not_resp	not_resp	not_resp	690.1780500601024	775.431820269196	833.2086160308138	768.2571659158198	631.5133318567468	730.4003051744289	675.4278822164811	777.8777257793972	764.3433756471883	756.1372879689717	905.9757279396055	739.887436742097	766.2728287867039	710.0569343156651	739.2163278810222	800.6668175502247	-0.10906485489046992	-0.0512644311697301	0.06343683396908063	0.6108204705492133	0.8230337279531852	0.6632393056034942	not_resp	not_resp	not_resp
ENSMUSG00000026860_Sh3glb2	782.5317709537085	779.5004410627358	881.0912952655107	835.435098801223	771.4510113321237	697.3666695592448	825.1875636004913	759.0372645839409	781.0161060082221	858.2631970333669	734.4088404456843	792.1124140922161	0.1361982363398928	-0.08974217414460563	0.019953573099277498	0.39503948478267087	0.9544014603388938	0.8921533508488981	not_resp	not_resp	not_resp	1232.0878957200011	1263.3982616847024	1221.5110009473478	1155.8884411195465	1285.205505312899	1287.1625009899062	974.5629021084903	1118.12408806003	1065.929340159737	965.8766494966382	1025.3050117986584	921.8269703672028	1238.999052784017	1242.7521491407838	1052.872110109419	971.002877220833	0.004717598934376826	-0.234802044300454	-0.35181564561994855	0.988667406646644	0.016348823415757198	1.8711122706309734e-5	not_resp	not_resp	not_resp
ENSMUSG00000026864_Hspa5	18741.461242071015	20761.328820500185	24516.404415598325	23030.26717973982	20937.437063274865	21609.049421594274	28262.45482176433	25400.84682474089	19751.3950312856	23773.335797669075	21273.243242434568	26831.65082325261	0.26738176598605584	0.10707870862339253	0.44196933130605043	0.5273442931157275	0.9999237717452722	0.11458870215109784	not_resp	not_resp	not_resp	19725.93603893412	17366.290828396417	16672.09685908396	27169.216186719037	15459.819902237996	14503.823237873208	21149.558132602888	17650.730899794948	14766.7232988452	22735.746789599038	17451.038861834113	17241.251804619118	17921.441242138164	19044.286442276745	17855.67077708101	19142.679152017423	0.08764767068620104	-0.00530994079578849	0.09510410549893104	0.8440460403201839	0.9902071239349509	0.7102307375092608	not_resp	not_resp	not_resp
ENSMUSG00000026866_Kynu	23.580756490792556	17.49122940921261	87.6396315006547	90.87748212150709	20.04810320509677	28.66872228403884	152.58516053824175	150.6486173983394	20.535992950002584	89.2585568110809	24.358412744567804	151.6168889682906	2.1252505108326916	0.25616307702832375	2.8896223681988373	5.5535110553016126e-5	0.9999237717452722	8.689099609292095e-10	UP	not_resp	UP	0	0	0	0	0	0	0	0	0	2.1511729387452965	0	1.1026638401521565	0	0	0	1.0846122596324843	0.032261547849353804	0.0958305498023446	2.4213706130903923	0.9950485055656093	0.9824876854150413	0.17744396442177154	not_resp	not_resp	not_resp
ENSMUSG00000026867_Gapvd1	3030.563889742599	3115.720299545394	2969.575013794505	2951.923827157375	3259.821581148735	3134.924781759647	3212.1807071929857	3145.410692932361	3073.1420946439966	2960.74942047594	3197.3731814541907	3178.7957000626734	-0.053994617803330675	0.05666224559962099	0.04843634954442601	0.6217858014480474	0.9449712166915795	0.5328310897816068	not_resp	not_resp	not_resp	2604.090857564138	2631.8784055554174	2595.8523866286087	2582.651749248926	2724.495594369034	2537.3568883743583	2758.689627892974	2651.0361442713615	2594.6160914541138	2879.3449785105795	2716.7686470823205	2653.0091994060886	2610.6072165827213	2614.8347439974395	2668.1139545394826	2749.7076083329957	0.0022714706150735345	0.031640762132199234	0.07519864163448181	0.9927904293543557	0.7426877649685302	0.1939415009301748	not_resp	not_resp	not_resp
ENSMUSG00000026869_Psmd5	2991.262628924611	3020.6592701474992	2642.4913890867047	2659.3621083977864	2862.067213559615	2960.04557582701	2398.393184322363	2416.9997956217094	3005.960949536055	2650.9267487422458	2911.0563946933125	2407.696489972036	-0.1813672590992261	-0.04622514862052551	-0.32019274607047055	0.19273657932709687	0.9999237717452722	0.0018731794696038638	not_resp	not_resp	not_resp	2952.834380589969	3228.550242335765	3296.608002556698	3840.11826549716	3071.1859077913145	3144.530148197273	3410.376635514851	3327.922016935659	3253.953827635394	3249.3467239747706	3173.2321212616102	3279.322260612513	3159.33087516081	3351.944773828582	3330.7508266953014	3233.9670352829644	0.0855594633493077	0.07654613944819103	0.034019135043786106	0.5454546761424949	0.5601895317704728	0.7411975600440066	not_resp	not_resp	not_resp
ENSMUSG00000026870_Cutal	6.1135294605758475	16.730741174029454	20.344914455509127	15.146247020251181	8.821165410242578	13.617643084918448	25.430860089706957	35.592805209497776	11.42213531730265	17.745580737880154	11.219404247580513	30.51183264960237	0.6279163591708411	-0.030927849129356727	1.410111269325508	0.7491427817823445	0.9999237717452722	0.2240464939673824	not_resp	not_resp	not_resp	0	2.4156754525520125	0	1.167564081938936	4.669229810401086	3.3607376004958387	0	0	0	1.0755864693726482	5.7926836824782955	12.129302241673722	0.8052251508506708	3.065843830945287	0	6.332524131174887	2.013851852499736	-1.7790766276677654	3.0566641880158825	0.3876242778035252	0.5562789359918984	0.038834595591009526	not_resp	not_resp	not_resp
ENSMUSG00000026872_Zeb2	92.57630326014855	110.27079410155775	168.23679261286392	218.42482544993808	89.81550235883353	139.76002113468934	201.69302829767588	214.38457091302146	101.42354868085314	193.330809031401	114.78776174676143	208.0387996053487	0.9290866996356136	0.17959737680381982	1.0351415951907323	0.02977111205463071	0.9999237717452722	0.004131205083149203	not_resp	not_resp	UP	13.573849698610182	13.286214989036068	29.43400002282766	64.21602450664147	45.52499065141059	38.08835947228617	59.352186486509765	39.675370866646226	69.5967610413574	187.1520456708408	196.95124520426205	243.6887086736266	18.764688236824636	49.27645821011274	56.208106131504465	209.26399984957646	1.3923014022054574	1.5833368605064362	3.4803238080446937	0.0010049746936508213	6.278179895999908e-5	5.558621459719839e-26	UP	UP	UP
ENSMUSG00000026873_Phf19	1028.8196720797641	846.4234057588536	443.6756344720644	381.8448590894903	939.0531541267327	878.6963380057904	548.0788812436845	533.0643384864318	937.6215389193089	412.7602467807774	908.8747460662615	540.5716098650581	-1.1833969245514722	-0.04474099734670444	-0.7942974643286618	2.9427098304044783e-4	0.9999237717452722	0.010996628496960559	DOWN	not_resp	not_resp	54.29539879444073	65.22323721890433	65.66046158938478	24.518845720717653	23.34614905200543	34.72762187179033	28.489049513524687	42.07993879795812	74.48074427232984	47.32580465239653	41.70732251384373	82.69978801141174	61.726365867576604	27.530872214837803	48.349910861270885	57.244305059217325	-1.1596504548989328	-0.35290068174539435	-0.10482892061962709	0.0019707801589863637	0.4449190116672117	0.7829657257083025	DOWN	not_resp	not_resp
ENSMUSG00000026875_Traf1	32.314370005900905	41.06636469989048	25.822391424300044	42.25005747754277	31.275040999950964	29.38544034113981	34.200122189605914	33.93732589742811	36.69036735289569	34.03622445092141	30.330240670545386	34.06872404351701	-0.11015755663193913	-0.276404294242533	-0.10840093185794018	0.9512276486268706	0.9999237717452722	0.9136269516753586	not_resp	not_resp	not_resp	9.397280560576279	27.78026770434814	29.43400002282766	18.681025311022974	14.007689431203259	23.52516320347087	8.309306108111366	22.843395347462977	23.198920347119135	7.529105285608538	23.170734729913182	40.79856208562979	22.20384942925069	18.737959315232366	18.117207267564492	23.832800700383835	-0.23631525921297006	-0.28785887873544386	0.10764181545953473	0.8624524146945418	0.805745814182007	0.894298567554536	not_resp	not_resp	not_resp
ENSMUSG00000026878_Rab14	3827.0694423204804	3953.778334717233	3464.8954311151697	3561.7595624464357	3936.645545352802	4306.042087062634	3651.520738397923	4233.888340618166	3890.423888518857	3513.327496780803	4121.343816207718	3942.7045395080445	-0.1472453313836987	0.0833240840283323	0.019389726193038897	0.1829589418569178	0.9085596265913359	0.8617895127967221	not_resp	not_resp	not_resp	4202.672695146614	4459.336885411015	4142.269464751015	3962.7124941007482	4223.318363507782	4124.745281675226	4519.075479082853	4573.488205355219	4472.5076437630205	4549.730765446302	4560.000594846914	4703.9639420891	4268.0930151028815	4103.592046427919	4521.690442733697	4604.565100794105	-0.05647978114430273	0.08349167591886227	0.10969515870554274	0.6421465617612674	0.38533400452860694	0.1192370321251835	not_resp	not_resp	not_resp
ENSMUSG00000026879_Gsn	667.2480725542782	743.7574940091275	932.7360781141107	1238.0064011815834	1394.5460589465313	1637.7007604757187	2491.347362581292	3746.3496832136493	705.5027832817029	1085.371239647847	1516.123409711125	3118.8485228974705	0.6213787228886675	1.1036297697652735	2.1442421003799246	0.4093245687569297	0.25206729947403816	6.088051295136211e-6	not_resp	not_resp	UP	53.251256509932254	66.43107494518034	97.35861546012227	68.88628083439721	166.92496572183882	203.88474776341423	245.71805205415043	144.27407587871355	167.27642566080638	476.4848059320832	348.7195576851934	649.4690018496202	72.34698230507828	146.5653314398834	185.75618453122345	491.5577884889656	1.0202961580883652	1.3617110645150576	2.765642615789095	0.052193272648899044	0.0029344019659711964	6.462624080646299e-13	not_resp	UP	UP
ENSMUSG00000026880_Stom	144.97798435079866	171.87034115139346	125.98197028219113	161.02852095214413	164.3944462817935	189.21356707465634	174.50831578798912	213.55683125698664	158.42416275109605	143.50524561716765	176.80400667822494	194.0325735224879	-0.1449379042050364	0.15757625041032391	0.2914536056643724	0.7632846642428739	0.9928449716266334	0.31127847868905145	not_resp	not_resp	not_resp	163.93033866783065	221.03430390850914	215.0946155514329	192.64807351992442	253.30571721425892	294.62466297680186	193.48812794602182	181.54487881404788	196.58032504664106	275.35013615939795	264.1463759210103	325.28583284488616	200.01975270925755	246.85948457032842	190.5377772689036	288.26078164176477	0.30675694212862453	-0.0676764045713487	0.5299171940806401	0.313829547165785	0.8684805439996754	0.008745788862733854	not_resp	not_resp	not_resp
ENSMUSG00000026883_Dab2ip	2689.079601301862	3469.347328905562	3201.1940399033783	3195.858121272999	2497.993659355058	3086.904671933882	3005.2261216353704	3114.7843256590727	3079.213465103712	3198.526080588189	2792.4491656444698	3060.0052236472216	0.054510674203096035	-0.14113389862530154	-0.009342116081429314	0.8803571114490887	0.9532092134291488	0.9695801137082785	not_resp	not_resp	not_resp	4191.1871300170205	3944.7980140174363	3353.2118487544435	3836.615573251343	4196.470292097976	3468.2812037117055	3252.499819460735	3035.767013281264	2960.914833777047	2622.2798123305165	3005.24429446974	2387.2672139294186	3829.7323309296335	3833.7890230203416	3083.060555506349	2671.5971069098914	0.0013955605745601951	-0.3129317037424075	-0.5197492906535164	0.99599035308369	0.049770474684512955	5.7116678465928594e-5	not_resp	not_resp	not_resp
ENSMUSG00000026887_Mrrf	910.0425282742905	809.159482234879	812.2315848007105	820.2888517809719	802.7260523320747	758.2877044128272	719.079492191714	799.5965077296477	859.6010052545847	816.2602182908412	780.506878372451	759.3379999606809	-0.07347660323606378	-0.13855226346154922	-0.17724559468481063	0.7273525147681377	0.838904405282804	0.1590578577739296	not_resp	not_resp	not_resp	622.3088015670514	614.7894026744872	587.5479235325982	679.5222956884606	631.5133318567468	681.1094870338233	886.7216661084559	771.8663059511175	759.4593924162158	799.1607467438777	844.5732809053355	894.2603743633989	608.2153759247122	664.0483715263435	806.0157881585965	845.9981340042041	0.1266842633889119	0.4063403162343901	0.47573337905174173	0.4181462781156214	7.383495783215925e-5	2.7659508397878006e-7	not_resp	not_resp	not_resp
ENSMUSG00000026888_Grb14	37.55453811496592	46.389782346172574	62.59973678618193	58.19347539359664	36.88850989737806	39.419493140553406	77.16950647911077	77.8075276672742	41.972160230569244	60.39660608988929	38.15400151896573	77.48851707319248	0.5227714831522441	-0.1393299886840877	0.8822299746082187	0.49676304656020087	0.9999237717452722	0.08318917700053167	not_resp	not_resp	not_resp	31.324268535254266	14.494052715312074	11.320769239549099	39.69717878592382	14.007689431203259	25.765654937134762	29.676093243254883	30.057099141398655	30.524895193577805	35.494353489297396	28.96341841239148	19.847949122738818	19.046363496705148	26.490174384753946	30.08602919274378	28.101907008142565	0.4607185830528405	0.6445159306538456	0.5470464268530423	0.5563668150798907	0.3077207663684362	0.27439313860467157	not_resp	not_resp	not_resp
ENSMUSG00000026889_Rbm18	1079.4746304673924	1028.1800939676282	1050.1105845882018	1039.5108481267125	1072.1725594085754	1105.8959621067982	1151.4041137167324	1193.6005840022276	1053.8273622175102	1044.8107163574573	1089.0342607576868	1172.50234885948	-0.011887964741545683	0.048141060391824385	0.15459281859211965	0.9636189171482146	0.9999237717452722	0.16606137082072872	not_resp	not_resp	not_resp	1005.5090199816619	1117.2498968053058	1087.9259239206685	1000.602418221668	998.0478719732322	1106.8029164299628	1096.8284062707005	1039.9756302923936	1172.1559754333878	1036.8653564752328	1006.7684240147278	1156.694368319612	1070.2282802358786	1035.1510688749543	1102.9866706654939	1066.7760496031908	-0.046751347987314944	0.04432148192503355	-0.0034430774860765684	0.7881009568425302	0.7740574630638152	0.979341691928391	not_resp	not_resp	not_resp
ENSMUSG00000026890_Lhx6	49.78159703611762	72.24638234239991	27.387384843954592	34.27834851951583	30.47311687174709	43.71980148315923	31.569343559636224	53.80307764226408	61.013989689258764	30.83286668173521	37.09645917745316	42.68621060095015	-0.9872061476871019	-0.7175666913908436	-0.515744553363778	0.19883719187932997	0.7993473536578913	0.43738011343704686	not_resp	not_resp	not_resp	14.617991983118657	31.40378088317616	20.37738463118838	10.508076737450422	30.34999376760706	25.765654937134762	16.618612216222733	27.652531210086764	26.86190777034847	29.040834673061504	13.90244083794791	19.847949122738818	22.133052499161067	22.207908480730744	23.711017065552653	20.93040821124941	0.01509571726629526	0.1074889313944827	-0.06704510430289913	0.9950485055656093	0.9210294864686479	0.9228563103217002	not_resp	not_resp	not_resp
ENSMUSG00000026893_Gca	770.3047120325567	698.1281998981381	780.9317164076195	730.2085405552674	562.1488138709135	545.4224414538389	514.7556852640685	465.18968669157556	734.2164559653474	755.5701284814435	553.7856276623762	489.97268597782204	0.04209260121962164	-0.4064047227651815	-0.5832504469608515	0.8989967704424396	0.09343632786466743	8.343945161410264e-5	not_resp	not_resp	not_resp	2645.856548944477	2513.5103083803688	2430.5691557311916	3415.1249396713874	3145.893584757732	2668.425654793696	1054.0948320004134	990.6819877004997	1255.1836903599194	457.12424948337554	450.67079049681143	401.369637815385	2529.9786710186786	3076.4813930742716	1099.9868366869441	436.38822593185733	0.281906639058958	-1.2019321825954596	-2.5356163394539393	0.048363424775985125	3.2869275690919784e-28	1.4854638374552318e-117	not_resp	DOWN	DOWN
ENSMUSG00000026895_Ndufa8	1471.6138772957574	1540.749164481076	1386.5841698139297	1395.049067654714	1539.694326151432	1465.6884267714856	1542.5132033722255	1542.9067188489266	1506.1815208884168	1390.8166187343218	1502.6913764614587	1542.709961110576	-0.11521718712249705	-0.0037998806460112127	0.034322609513209895	0.5520773370424629	0.9999237717452722	0.8261253690326361	not_resp	not_resp	not_resp	1350.075973869459	1428.8720301845153	1504.5302319360753	1684.7949702378844	1333.0651108695101	1569.4644594315566	1215.53277924372	1315.2986584276052	1394.3772124426341	1292.8549361859232	1298.7196816116339	1165.5156790408294	1427.8260786633496	1529.1081801796504	1308.4028833713196	1252.363432279462	0.09925956202227498	-0.1258565161881728	-0.18893621971579516	0.5411804119027572	0.3615280986220529	0.059716273811865374	not_resp	not_resp	not_resp
ENSMUSG00000026914_Psmd14	6103.049124357717	5230.638081589754	5780.303195494073	5640.781258699861	6390.533377656647	5391.869943570605	5515.86586083644	5449.010155677299	5666.843602973735	5710.542227096967	5891.201660613626	5482.43800825687	0.01119966870125547	0.05603945014318431	-0.047617053062823066	0.9801787024185631	0.9999237717452722	0.8263981030504313	not_resp	not_resp	not_resp	5588.249506689361	4884.495765060169	4729.817388283614	6204.435531423505	4420.593322997228	4939.164026862051	5820.075406867148	5193.866731633688	5010.966794977733	5411.2755274137935	4797.500625828525	4663.16538000347	5067.520886677714	5188.064293760927	5341.636311159522	4957.313844415262	0.0337789094023704	0.07590977899805802	-0.03179397669685843	0.9113128553376942	0.7466775215033448	0.850823650613473	not_resp	not_resp	not_resp
ENSMUSG00000026915_Strbp	2934.494141076407	3127.1276230731414	3018.8723065136232	3089.037221235438	2793.903662662286	3064.686412163752	2775.471454618018	2694.292580393378	3030.810882074774	3053.9547638745307	2929.2950374130187	2734.882017505698	0.010569623141125433	-0.04909565403884858	-0.14869804903156222	0.9574028359781227	0.9923635473544509	0.07355330599667403	not_resp	not_resp	not_resp	3345.4318795651557	3294.981317280945	3138.1172332030105	3152.4230212351267	3267.29355982816	3246.47252207898	3244.190513352624	3044.1830010408557	3242.9648653657064	2775.0130909814325	2894.0247677661564	3087.4587524260382	3259.510143349704	3222.0630343807557	3177.1127932530617	2918.832203724542	-0.016745625466569814	-0.03704186922572182	-0.15942464771766335	0.9093205698795854	0.7460155760845107	0.013286896142186656	not_resp	not_resp	not_resp
ENSMUSG00000026917_Wdr5	7286.453755654899	6985.084440157297	5895.330211838683	5847.248520712758	6743.379994066349	6356.572448428511	5599.173850785481	5208.137915771163	7135.769097906098	5871.289366275721	6549.976221247431	5403.655883278321	-0.28135220128416544	-0.12358498112900645	-0.4011323979483227	0.09211656543626139	0.9375700533972703	0.0023432807575180727	not_resp	not_resp	not_resp	11694.393586494925	11486.53677688482	10187.560238670236	9404.728680018128	8286.715606009328	7113.561254382858	7592.331695354329	8233.24059681192	7993.859553294156	5075.692548969527	5628.171465895912	4635.598783999666	11122.830200683327	8268.335180136772	7939.8106151534685	5113.154266288368	-0.42792993790893896	-0.4863690871090007	-1.1213379365739826	1.7405258338374342e-4	6.970274196023341e-6	4.989837388277592e-31	not_resp	not_resp	DOWN
ENSMUSG00000026918_Brd3	5532.744161821142	5336.345946280212	5724.745929096337	5688.611512448022	5346.428162735207	5441.323489510572	5507.973524946531	5494.535836759214	5434.545054050677	5706.678720772179	5393.875826122889	5501.254680852873	0.07056057330653624	-0.01074504020903629	0.01766645758573562	0.7143394762420909	0.9999237717452722	0.9035414652605087	not_resp	not_resp	not_resp	4442.825420583564	4278.161226469614	4053.967464682533	3507.362502144563	4182.462602666773	3813.316930695945	4030.013462434013	4156.295669272607	4168.479687634986	3807.576101579175	4075.732238991729	3282.63025213297	4258.318037245237	3834.3806785024267	4118.262939780534	3721.9795309012916	-0.15139173226790412	-0.04835776753246787	-0.19445232374925792	0.21032113942969258	0.7540050307250458	0.026380765129364662	not_resp	not_resp	not_resp
ENSMUSG00000026921_Egfl7	577.2918533486621	561.2403175651698	554.7901672675373	552.4394307912668	619.0854269733883	554.0230581390506	596.3098227931287	548.7913919510936	569.266085456916	553.6147990294021	586.5542425562194	572.5506073721111	-0.039836092595048805	0.04242190147849953	0.008200977833010228	0.8803571114490887	0.9999237717452722	0.9628302934471689	not_resp	not_resp	not_resp	681.8249117840345	636.5304817474553	689.4348466885402	660.8412703774377	719.0613908017673	663.1855531645122	618.4497831894317	522.9935250603367	518.9232182908227	504.45005413577206	506.28055384860306	460.9134851836014	669.2634134066767	681.029404781239	553.4555088468637	490.54803105599217	0.02430730868309855	-0.2743651574977596	-0.44901754627750273	0.9163054889182646	0.018826696105638946	4.345436585771862e-6	not_resp	not_resp	not_resp
ENSMUSG00000026922_Agpat2	623.5800049787364	660.1037881389802	535.2277495218555	594.6894882688096	603.0469444093109	593.442551279604	598.0636752131085	621.6324816821588	641.8418965588583	564.9586188953325	598.2447478444574	609.8480784476336	-0.1846635226290843	-0.10205415278115369	-0.0740909303256106	0.4093245687569297	0.9791811945067923	0.6935291770376282	not_resp	not_resp	not_resp	1175.7042123565434	1077.3912518381976	1340.3790779626133	806.7867806198046	769.2556112635789	932.0445612041792	623.1979581083525	631.1990819693717	700.8515936445465	314.0712490568133	378.84151283408056	371.59771413127675	1197.8248473857848	836.0289843625208	651.7495445740902	354.8368253407235	-0.5187143827430459	-0.8785309607916522	-1.7564815302908978	2.5150452821086266e-5	7.249812355345186e-15	2.4366105006696184e-56	not_resp	DOWN	DOWN
ENSMUSG00000026923_Notch1	1208.732110490996	1472.3052233145918	1394.4091369122025	1328.8838833030904	1119.4860829726038	1372.5150793483594	1239.0967347157218	1162.974216728939	1340.518666902794	1361.6465101076465	1246.0005811604815	1201.0354757223304	0.022287099361048043	-0.10553212290739952	-0.15883957184382594	0.9730067064502299	0.9999237717452722	0.5968017867988351	not_resp	not_resp	not_resp	1147.5123706748145	1148.6536776884818	936.2276161107105	945.726906370538	1504.65930640175	1129.2078337666019	1267.7627033518486	1144.5743353044609	980.4596336177192	1265.965274451607	1318.4148061320602	881.028408281573	1077.464554824669	1193.1980155129631	1130.9322240913427	1155.13616295508	0.14713115887053824	0.06994196210493137	0.10030455137891817	0.6884459727014192	0.8529640338044588	0.6732046265311203	not_resp	not_resp	not_resp
ENSMUSG00000026924_Sec16a	4387.7674299904365	4388.777605241999	4517.353505832853	4555.034498616592	3979.949448275811	4142.630370043612	4251.338266031012	4036.0585628258405	4388.272517616218	4536.194002224723	4061.2899091597114	4143.698414428426	0.04782731444667897	-0.11166669857099609	-0.0827702238415173	0.8624585890256807	0.9526714704832776	0.6118711255723861	not_resp	not_resp	not_resp	2572.7665890288836	2425.3381543622204	2310.5690017919715	2468.2304692189105	2766.5186626626437	2500.388774768904	3081.565522379587	2587.315094091596	2399.2567622152155	3001.961836019061	2956.585751536922	2426.963112174896	2436.2245817276917	2578.3793022168193	2689.3791262287996	2795.170233243626	0.08161586735739544	0.14258228710034995	0.19809579388085363	0.6841133332585871	0.3462831003687921	0.0762399121801281	not_resp	not_resp	not_resp
ENSMUSG00000026925_Inpp5e	344.1043724952691	339.93824112687116	365.425963489337	385.03354267270106	356.85623705072254	389.8946230629282	473.5401533945434	421.31948492172944	342.02130681107013	375.229753081019	373.3754300568254	447.4298191581364	0.13375875706813398	0.12746241964349908	0.38722491209424126	0.637440074255955	0.9673937294188036	0.019986971187811484	not_resp	not_resp	not_resp	455.24603604569535	533.8642750139948	521.8874619432135	402.80960826893283	459.919136324507	443.6173632654507	388.16329962177383	456.8679069492596	500.60828117467605	388.286715443526	437.92688639535913	484.0694258267967	503.66592433430117	435.4487026196301	448.54649591523645	436.7610092218939	-0.20856702393421536	-0.1663621508401629	-0.20467887595049344	0.28191905766525355	0.3825030489272277	0.14565291587631116	not_resp	not_resp	not_resp
ENSMUSG00000026926_Pmpca	5832.307105389358	5450.419181557686	6119.124270849284	6386.933217171182	6357.654488400288	5867.054015428548	7080.302219458414	7284.108973106521	5641.363143473522	6253.028744010233	6112.3542519144175	7182.205596282467	0.14869583217642815	0.1157176399094736	0.34861141487621944	0.1758773190611837	0.7340222303630507	1.0025052448092572e-5	not_resp	not_resp	not_resp	5979.8028633800395	5681.668664402333	5404.53523496074	5956.911946052451	5659.106530206116	5225.946968771029	5950.650217137469	5858.729764641426	5732.575317353912	5849.0392204484615	6105.488601332124	5760.315900954865	5688.668920914371	5613.988481676532	5847.318433044269	5904.947907578484	-0.01933256532992606	0.03954898400597467	0.05360710363413269	0.8987644263695918	0.7386292291941481	0.48735587185713014	not_resp	not_resp	not_resp
ENSMUSG00000026927_Sdccag3	1993.883965499237	1851.028364435804	1964.8492383762853	1933.1394223215323	1981.5545207917648	1834.7982261784857	2006.40716845688	2029.617636597408	1922.4561649675206	1948.9943303489088	1908.1763734851252	2018.0124025271439	0.020135942922080742	-0.010683938842579052	0.07035355353614361	0.9412437277096846	0.9999237717452722	0.6132642620822758	not_resp	not_resp	not_resp	2118.5646952676966	1899.9287434321577	1829.4363091111345	1802.718942513717	1790.6496322888165	1785.6719117301222	2053.585652433238	1987.375395229279	1797.3058289978612	1900.5612913814696	1897.6831743798898	1587.8359298191053	1949.3099159369963	1793.0134955108854	1946.0889588867926	1795.360131860155	-0.12109297709334041	-0.0027720455646004566	-0.11928428442308717	0.3964416373440512	0.9878202070431105	0.23062106561193352	not_resp	not_resp	not_resp
ENSMUSG00000026928_Card9	7.860252163597518	7.604882351831569	5.477476968790919	4.783025374816162	7.217317153834838	9.317334742312623	7.892335889909056	6.621917248278655	7.7325672577145435	5.130251171803541	8.26732594807373	7.257126569093856	-0.5907152825295449	0.1013297578271252	-0.09251978274530447	0.7045782821727488	0.9999237717452722	0.937161877900793	not_resp	not_resp	not_resp	20.88284569016951	31.40378088317616	28.30192309887275	12.843204901328294	26.848071409806245	33.60737600495839	11.870437297301953	6.011419828279731	23.198920347119135	11.831451163099132	20.853661256921864	29.771923684108224	26.862849890739472	24.43288410536431	13.693592490900272	20.81901203470974	-0.13158801359668892	-0.9711831088512968	-0.3658862835863356	0.9212780352499266	0.22071474369028735	0.589873050323039	not_resp	not_resp	not_resp
ENSMUSG00000026930_Gpsm1	265.50185085929394	319.4050587769259	435.8506673737917	491.85444271026205	361.66778181994573	417.8466272898661	629.6330187727447	747.4489093994532	292.4534548181099	463.8525550420269	389.7572045549059	688.5409640860989	0.6649964600360329	0.41412713626954506	1.2349727236647348	0.22765961609739283	0.9009438813281574	0.0018689503010914238	not_resp	not_resp	UP	29.235983966237313	79.71728993421641	89.4340769924379	60.713332260824664	80.54421422941874	106.42335734903489	78.34488616219289	82.95759363026029	103.78464365816454	108.63423340663748	151.76831248093134	212.8141211493662	66.1291169642972	82.56030127975943	88.36237448353924	157.73888901231166	0.3278638137026694	0.42430978263209496	1.2604267821539408	0.6000908372553679	0.4135198037334604	1.8065617289105446e-4	not_resp	not_resp	UP
ENSMUSG00000026932_Nacc2	132.75092542964697	206.85279996981868	130.67695054115478	118.77846347460137	110.66552969213417	150.5107919912039	121.89274318859542	105.95067597245848	169.80186269973282	124.72770700787808	130.58816084166904	113.92170958052695	-0.4482304085112153	-0.3799242717231367	-0.5797241274547081	0.2948150345625586	0.8001773686079089	0.07019529843333969	not_resp	not_resp	not_resp	218.22573746227138	271.76348841210137	320.37776947923953	171.63192004502358	190.27111477384426	235.2516320347087	160.25090351357636	185.15173071101572	205.12729570084286	107.55864693726483	100.79269607512235	137.83298001901957	270.12233178453744	199.0515556178588	183.50997664181165	115.39477434380224	-0.43883409058899475	-0.55707596444565	-1.225447357970737	0.18222409944097945	0.05156110194921864	1.2998147822513113e-7	not_resp	not_resp	DOWN
ENSMUSG00000026933_Camsap1	2355.455565024723	2406.1847761195086	2428.0872905940314	2376.36644038783	2327.985744175837	2327.1835314068526	2463.285723861615	2311.0491196492508	2380.820170572116	2402.226865490931	2327.584637791345	2387.1674217554328	0.012819928005968168	-0.03273431675295453	0.003593253449118116	0.9582817301515871	0.9999237717452722	0.9788129281942992	not_resp	not_resp	not_resp	1712.3933465938999	1455.4444601625876	1541.8887704265874	1585.5520232730748	1459.1343157503395	1432.7944636780592	1581.1422480006202	1516.0800806921482	1455.42700282979	1791.927057974832	1737.8051047434888	1573.5012998971272	1569.9088590610247	1492.493600900491	1517.549777174186	1701.077820871816	-0.07422169148581902	-0.049924981158845354	0.11468373588879188	0.6086627674123544	0.7303026087540853	0.1905955426301098	not_resp	not_resp	not_resp
ENSMUSG00000026939_Tmem141	104.80336218130024	120.1571411589388	133.0244406706366	143.49076124448487	93.02319887164902	96.75693770863109	144.6928246483327	141.54348118195625	112.48025167011951	138.25760095756073	94.89006829014005	143.1181529151445	0.29589811847711556	-0.24660291601268639	0.3457525761111722	0.5141994609215955	0.951062699648309	0.277987564614705	not_resp	not_resp	not_resp	29.235983966237313	53.14485995614427	61.13215389356514	72.388973080214015	68.87113970341602	57.13253920842926	33.237224432445466	44.48450672927001	45.176844886495154	51.628150529887115	52.13415314230466	61.74917504852076	47.83766593864891	66.1308839973531	40.96619201607021	55.17049290690418	0.475646972680863	-0.2151487531132592	0.21567203697943965	0.22067575903997935	0.66466809847494	0.5068725653458024	not_resp	not_resp	not_resp
ENSMUSG00000026941_Mamdc4	41.047983521009265	50.192223522088355	46.94980258963645	27.90098135309428	34.48273751276645	40.852929254755345	42.09245807951497	28.970887961219116	45.62010352154881	37.425391971365364	37.66783338376089	35.531673020367045	-0.28706453099388307	-0.27691260287852887	-0.36507837952996197	0.7401054959324661	0.9970067039469362	0.5242968805961743	not_resp	not_resp	not_resp	43.85397594935597	62.80756176635232	50.94346157797095	49.03769144143531	46.69229810401086	48.170572273773686	32.050180702715274	45.68679069492595	57.38680296392628	24.73848879557091	50.975616405809006	59.54384736821645	52.53499976455974	47.96685393973994	45.0412581205225	45.08598418986544	-0.12789599638204396	-0.21988933744518116	-0.21976445134229325	0.8801379800944346	0.750760367258686	0.6336114465849988	not_resp	not_resp	not_resp
ENSMUSG00000026942_Traf2	705.675972020755	677.5950175481928	816.1440683498469	756.5151801167564	757.8183011526579	670.1313833894078	901.4801438696122	831.0506146589713	691.6354947844738	786.3296242333016	713.9748422710329	866.2653792642918	0.18547061400948145	0.045505504663913336	0.3248789685348652	0.4258089486612972	0.9999237717452722	0.038658740339830945	not_resp	not_resp	not_resp	625.4412284205769	613.5815649482112	627.1706158710201	708.711397736934	497.2729748077157	562.363425149637	648.1258764326866	619.1762423128123	581.1940044857214	672.2415433579051	598.9634927682558	673.7276063329676	622.0644697466026	589.4492658980955	616.1653744104067	648.3108808197095	-0.07802396429244451	-0.013717345771772195	0.05992886263015543	0.7545806634912329	0.9640583470598793	0.6974935408042234	not_resp	not_resp	not_resp
ENSMUSG00000026944_Abca2	647.160761469529	723.2243116591823	589.2200224999374	608.2413934974553	680.0316607168825	779.0725280687554	719.079492191714	687.0239145089105	685.1925365643556	598.7307079986963	729.552094392819	703.0517033503122	-0.19483408605418578	0.09047296980018019	0.03685963924482278	0.7086677811657235	0.9999237717452722	0.9275436085065843	not_resp	not_resp	not_resp	292.35983966237313	385.300234682046	495.8496926922506	218.334483322581	363.03261775868447	373.0418736550381	252.84031443253158	341.4486462462887	366.29874232293366	240.93136913947322	296.58540454288874	336.3124712464077	391.16992234555653	318.13632491210114	320.1959010005846	291.27641497625655	-0.29692953517025955	-0.2882821993499904	-0.42486551856753996	0.4291492341380558	0.40357590127655035	0.0878505364768966	not_resp	not_resp	not_resp
ENSMUSG00000026946_Nmi	41.047983521009265	28.138064701776806	63.3822334960092	43.04722837334546	46.51159943582451	35.835902855048545	78.04643268910067	81.11848629141353	34.593024111393035	53.214730934677334	41.173751145436526	79.5824594902571	0.6246806807576992	0.25290483689583226	1.205088616203639	0.5390878033802186	0.9999237717452722	0.06420807588841462	not_resp	not_resp	not_resp	51.1629719409153	33.81945633572818	13.58492308745892	30.356666130412332	52.52883536701222	56.012293341597314	52.22992410812859	34.86623500402244	18.314937116146684	44.09904524427858	96.15854912913971	91.52109873262899	32.85578378803413	46.299264946340614	35.13703207609924	77.25956436868242	0.49107523035139466	0.09381119340086577	1.227918486217819	0.5848299494161898	0.9340540328048251	0.01657954185597246	not_resp	not_resp	not_resp
ENSMUSG00000026950_Neb	139.73781624173367	211.41572938091764	272.3088550198914	253.5003448652566	97.03281951266837	126.14237804977088	153.46208674823166	130.78286565350345	175.57677281132567	262.904599942574	111.58759878121963	142.12247620086754	0.5812611905699802	-0.6542369111161945	-0.3064102497309906	0.4130798959473182	0.7424017582656598	0.5994230943978587	not_resp	not_resp	not_resp	159.75376952979676	85.75647856559644	66.7925385133397	143.6103820784891	101.55574837622362	90.73991521338765	100.8987170270666	74.54160587066866	69.5967610413574	134.44830867158103	104.26830628460932	50.722536646999195	104.10092886957763	111.96868188936679	81.67902797969755	96.47971720106318	0.10138148303981598	-0.35280011911035863	-0.11259885828056039	0.9099883866761891	0.5704385680234344	0.8195341491446857	not_resp	not_resp	not_resp
ENSMUSG00000026955_Sapcd2	466.37496170678605	505.72467639679934	373.25093058760973	363.50992848602834	519.6468350761083	518.903873341103	422.6784332151295	398.14277455275413	486.0498190517927	368.38042953681907	519.2753542086057	410.4106038839418	-0.4006593952888751	0.09459153939017213	-0.2451194886966884	0.030482695478780325	0.9942710439471774	0.14620001484243564	not_resp	not_resp	not_resp	571.1458296261361	713.8320962291197	568.3026158253648	535.9119136099715	581.3191113949352	526.5155574110147	502.1194976758726	516.9821052320569	451.76844886495155	304.39097083245946	391.5854169355328	333.0044797259512	617.7601805602068	547.9155274719737	490.290017257627	342.99362249798116	-0.17162715296959416	-0.33157187745844263	-0.8487368571346098	0.37331787916516174	0.022905143538621286	1.6092198585249995e-12	not_resp	not_resp	DOWN
ENSMUSG00000026956_Uap1l1	487.33563414304615	493.5568646338688	472.62801273567356	451.1987270243246	520.4487592043122	628.5617360775516	597.1867490031186	631.5653575545767	490.4462493884575	461.9133698799991	574.5052476409319	614.3760532788476	-0.08649564070921122	0.228627011927466	0.3250524122176359	0.8732176906453366	0.9413407596619479	0.24664754181111545	not_resp	not_resp	not_resp	2130.05026039729	1734.4549749323448	1424.1527703352767	1618.243817567365	1987.9245917782623	1886.4940397449975	2105.8155765413662	1585.812550700193	1190.4709125495344	1550.9956888353588	1916.2197621638202	1573.5012998971272	1762.8860018883038	1830.8874830302084	1627.3663465970312	1680.2389169654352	0.05437637605912205	-0.11551690516680084	-0.06964835452022415	0.902751518869417	0.742152060379885	0.7771634380013551	not_resp	not_resp	not_resp
ENSMUSG00000026958_Dpp7	524.0168109065012	608.3905881465256	590.0025192097646	581.1375830401637	530.8737728709625	521.7707455695069	493.70945622431094	538.8585160786756	566.2036995265134	585.5700511249642	526.3222592202346	516.2839861514933	0.04744371781451765	-0.10656866493992873	-0.13394749712677143	0.8963256180498127	0.9909973740064013	0.5025522317678236	not_resp	not_resp	not_resp	992.9793125675602	838.2393820355483	792.453846768437	983.0889569925839	1057.580552055846	1086.638490826988	1082.5838815139382	905.3198261389275	798.5312582639954	1036.8653564752328	1134.2074650292502	969.2415154937455	874.557513790515	1042.4359999584726	928.8116553056203	1046.771445666076	0.25257069084735184	0.08624755255871254	0.25822121364384887	0.15277326328134697	0.7035797182481797	0.05528225255481888	not_resp	not_resp	not_resp
ENSMUSG00000026959_Grin1	62.88201730878014	75.28833528313254	16.432430906372755	23.915126874080812	93.02319887164902	68.80493348169321	15.784671779818112	14.071574152592143	69.08517629595634	20.173778890226785	80.91406617667111	14.928122966205127	-1.7770165606902244	0.2267050726136796	-2.2116030349182103	0.03756368599117461	0.9999237717452722	0.0022907812617145276	not_resp	not_resp	DOWN	247.4617214285087	513.3310336673027	465.283615745468	40.86474286786275	169.25958062703938	148.99270028864885	96.15054210814581	220.01796571503817	274.7240567422003	8.604691754981186	23.170734729913182	38.593234405325475	408.6921236137598	119.70567459451698	196.96418818846138	23.456220296739946	-1.7708427285702777	-1.0529098499416636	-4.124242952528921	0.0038693335600740696	0.11579705521769654	4.820757860322237e-15	DOWN	not_resp	DOWN
ENSMUSG00000026960_Arl6ip6	1647.1595089494356	1542.2701409514423	1614.2907123736666	1609.4880386256386	1705.6926206896333	1609.0320381916797	1537.2516461122862	1598.3652758032604	1594.714824950439	1611.8893754996525	1657.3623294406566	1567.8084609577731	0.015894721753895762	0.055742440787529136	-0.023997265573030946	0.9507738169136943	0.9980462229947878	0.8636402667941224	not_resp	not_resp	not_resp	1878.4119698307475	1928.916848862782	1828.3042321871797	2122.631500964985	1973.9169023470592	1983.9554301593769	2072.578352108921	1725.277490716283	1874.2285648856773	1839.2528626272285	1782.9880374668194	2049.852078842859	1878.5443502935698	2026.8346111571404	1890.6948025702936	1890.6976596456357	0.10968307885746634	0.009537577387755115	0.00959263947303614	0.3987966623286618	0.9619449323867443	0.9331003834490477	not_resp	not_resp	not_resp
ENSMUSG00000026965_Anapc2	2785.149349968054	2807.7225642962153	2978.9649743124323	3034.829600320855	2859.6614411750033	2889.090488174014	3192.8883305732083	3334.135334508303	2796.4359571321347	3006.897287316644	2874.3759646745084	3263.5118325407557	0.10464227594521716	0.03965739576212626	0.22287100128078421	0.5016301609038974	0.9999237717452722	0.025713488326516484	not_resp	not_resp	not_resp	2671.960106057189	2492.9770670336766	2402.267232632319	2488.0790586118724	2508.5437156379835	2187.840177922791	2899.947831730867	2726.780034107686	2880.329110466002	2815.885376817593	3002.9272209967485	2541.6401515507205	2522.401468574395	2394.820984057549	2835.685658768185	2786.817583121687	-0.07543474258201412	0.16857496111004816	0.14329601933787345	0.5889026025512584	0.08375508715647485	0.08446136263653956	not_resp	not_resp	not_resp
ENSMUSG00000026966_Ssna1	1098.688580200631	1024.3776527917123	1118.970295053002	1106.4732033741388	1191.659254510952	992.6545090848448	1195.250424216227	1237.4707857720737	1061.5331164961717	1112.7217492135705	1092.1568817978984	1216.3606049941504	0.06831944405885641	0.04068792149783755	0.19686023690741541	0.8065940372608486	0.9999237717452722	0.2097668602318056	not_resp	not_resp	not_resp	1698.8194968952896	1527.9147237391478	1560.002001209866	1696.4706110572738	1258.3574339030927	1443.9969223463786	1755.6376762709588	1608.655946047656	1649.5653362609446	1564.9783129372033	1402.9879878962433	1426.8470091568904	1595.5787406147676	1466.2749891022481	1671.28631952652	1464.937769996779	-0.12233002914886096	0.06654743134323061	-0.12342240293473467	0.5176324540902759	0.7418212259073315	0.3288750586100996	not_resp	not_resp	not_resp
ENSMUSG00000026970_Rbms1	1538.862701362092	1601.5882232957285	2464.082139246086	2668.1309882516157	1927.8256042021055	2132.2362198753885	4082.9684337129515	4521.114001262252	1570.2254623289102	2566.106563748851	2030.030912038747	4302.041217487602	0.7084297783081899	0.3706078286627112	1.4539608808871878	1.1926286448960557e-7	0.08428410730130696	3.7692971434789386e-33	UP	not_resp	UP	1443.004637190713	1285.1393407576707	1461.5113088257888	1019.283443532691	1243.1824370192892	1226.669224180981	1445.819262811378	1428.3133511992642	1661.7752943383757	1497.2163653667264	1606.8904535194793	1801.7527148086238	1396.5517622580574	1163.045034910987	1511.9693027830058	1635.2865112316097	-0.26425156549038015	0.1140052664568637	0.22717767322226337	0.06301832270150734	0.5029325451966585	0.046937028218266126	not_resp	not_resp	not_resp
ENSMUSG00000026972_Arrdc1	284.71580059253233	255.52404702154072	431.9381838246553	412.1373531299927	315.9581065123251	293.8544034113981	476.17093202451304	428.7691418260429	270.1199238070365	422.037768477324	304.9062549618616	452.470036925278	0.6447079263569435	0.17525045935050343	0.7448806829079239	0.010275038173621673	0.9671249684158443	5.913325559637935e-4	not_resp	not_resp	UP	208.8284569016951	192.04619847788499	256.98146173776456	211.32909883094737	270.815329003263	273.33999150699486	189.92699675683124	218.8156817493822	223.44223281698953	248.46047442508174	283.8415004414365	380.419024852494	219.2853723724482	251.82813978040173	210.72830377440098	304.2403332396707	0.19948745446224983	-0.058253490778179394	0.4717550353378484	0.5267292246886309	0.87875679351134794	0.011659018138796691	not_resp	not_resp	not_resp
ENSMUSG00000026974_Zmynd19	4316.151799166549	3843.507540615675	4228.612219906589	4080.717815613989	4510.021297018569	3719.049998296938	3725.1825400370744	3392.904850086776	4079.8296698911117	4154.66501776029	4114.5356476577535	3559.043695061925	0.026465315536023718	0.012163382584847142	-0.1968794319807142	0.920783083262317	0.9999237717452722	0.11950492490603583	not_resp	not_resp	not_resp	3179.413256328308	3101.727281076784	2915.0980791838933	3841.285829579099	3710.8703918162632	3412.268910370108	3075.630303730936	3218.514176060968	2799.7433871549565	3199.869746383629	3358.597999100916	3068.7134671434515	3065.4128721963284	3654.8083772551568	3031.2959556489536	3209.0604042093314	0.2535598621539363	-0.016169118652726928	0.06591790221775057	0.028106989325100952	0.9374718938254019	0.5580397376723283	not_resp	not_resp	not_resp
ENSMUSG00000026975_Dph7	552.8377355063587	489.75442345795307	486.71295351256447	440.83550537888965	510.02374553766185	467.3001732298331	432.3246215250183	448.6348935708789	521.2960794821558	463.7742294457271	488.66195938374744	440.47975754794857	-0.1667814246804677	-0.09255667892161222	-0.24107505902482346	0.36745505148469004	0.9739249177173512	0.07075820415066189	not_resp	not_resp	not_resp	798.7688476489838	723.4947980393277	714.3405390155482	718.0519103924455	713.224853538766	752.8052225110679	790.5711240003101	746.6183426723426	755.7964049929865	732.4743856427734	656.8903295930387	782.89132650803106	745.5347282346198	728.027328814093	764.3286238885463	724.0853472479477	-0.035097616802425374	0.03499489267234368	-0.04246681720322942	0.8722887042298052	0.8554000052626881	0.7270716648230071	not_resp	not_resp	not_resp
ENSMUSG00000026976_Pax8	48.03487433309594	69.20442940166728	25.822391424300044	21.52361418667273	26.46349623072774	33.685748683745636	12.276966939858532	9.932875872417982	58.61965186738161	23.673002805486387	30.074622457236686	11.104921406138256	-1.3111574530313064	-0.9633680910320667	-2.406142513441091	0.017879627496057454	0.3351773270801564	2.65230855145741e-6	not_resp	not_resp	DOWN	25.059414828203412	35.02729406200418	27.16984617491784	32.691794294290204	49.026913009211405	42.569342939613954	11.870437297301953	16.831975519183246	12.209958077431123	4.302345877490593	9.268293891965273	15.43729376213019	29.085518355041806	41.42935008103852	13.637456964638774	9.66931117719535	0.5152390642678094	-1.088033733694417	-1.587900452387164	0.41660557983870766	0.0499084506126815	9.63699782277426e-4	not_resp	not_resp	DOWN
ENSMUSG00000026977_March7	4405.234657020654	4143.139905277839	4507.181048605099	4682.581841945023	4057.7360887115865	4295.291316206119	4286.415314430607	4626.236937578676	4274.187281149247	4594.881445275061	4176.513702458853	4456.326126004642	0.10455195077984923	-0.03302661550959274	0.060491447252472005	0.4748276640740384	0.9999237717452722	0.5984355391229293	not_resp	not_resp	not_resp	4987.867693096988	4652.590921615176	4484.156695785398	4830.212606981378	4794.131707829315	4597.489037478307	5039.0006327046785	4365.493079296741	4412.678849183608	4384.090449162914	4037.5005266873723	4146.016038972109	4708.205103499186	4740.611117429666	4605.724187061675	4189.202338274132	0.009650380910314997	-0.03187546122935563	-0.16858225223833037	0.9619907486869281	0.8222624882388309	0.026984076695548004	not_resp	not_resp	not_resp
ENSMUSG00000026979_Psd4	280.34899383497816	312.5606646602775	323.1711411586642	307.70796577983975	307.9388652302864	352.6252840936777	453.37085056477576	529.7533798622925	296.4548292476278	315.439553469252	330.28207466198205	491.5621152135341	0.08871097007504986	0.15576836543615763	0.729027497800677	0.842349559598542	0.9746066540395538	4.670387596154302e-4	not_resp	not_resp	UP	274.60942082572905	349.0651028937658	295.4720771522315	332.7557633525967	444.74413944070346	427.9339211298035	176.8695157297991	210.3996939897906	201.46430827761353	329.12945962803036	374.2073658880979	468.6321320646665	306.38220029057544	401.8112746410346	196.2445059990677	390.6563191935982	0.3931537324106543	-0.6411772353267582	0.352171931816485	0.08219100818761198	0.001143337845456829	0.05142465705829386	not_resp	DOWN	not_resp
ENSMUSG00000026980_Ly75	607.8595006515415	666.9481822556286	346.64604245348244	349.1608523615798	501.20258012741925	565.4905470526661	385.84753239555386	334.4068210380721	637.4038414535851	347.90344740753113	533.3465635900427	360.127176716813	-0.8740136211168411	-0.25705714619250547	-0.824715097501738	4.199514801547122e-6	0.7404761044548778	4.646564943093214e-6	DOWN	not_resp	DOWN	5910.88947260248	5068.087099454122	4540.760541983144	2288.4256006003143	3191.4185754091422	2480.2243491659287	5316.768865461545	4550.644810007757	4820.491448969808	2024.253735359324	2308.9637158358487	1926.3537287458173	5173.245704679915	2653.3561750584618	4895.9683748130365	2086.5237266469967	-0.9634172767589096	-0.07957891521992423	-1.3102217265462928	3.0697816635591596e-12	0.7531500628216434	5.7536114350857654e-24	DOWN	not_resp	DOWN
ENSMUSG00000026987_Baz2b	495.1958863066436	587.8574057965803	572.7875915935647	620.1989569344958	522.8545315889238	639.312506934066	673.4793292722395	730.0663766227218	541.526646051612	596.4932742640302	581.083519261495	701.7728529474807	0.13828598831144995	0.10153202631406022	0.3730300194814702	0.6564297928241858	0.9971676333689168	0.042556633469600896	not_resp	not_resp	not_resp	1541.1540119345098	1512.2128332975597	1608.681308939927	1181.574850922203	1348.2401077533136	1158.3342263042325	1182.2955548112745	932.9723573490143	1109.8851892384891	486.16508415643705	454.1464007062984	617.4917504852076	1554.0160513906653	1229.3830616599164	1075.0510337995925	519.2677451159809	-0.338202388053713	-0.5315967748128699	-1.5810872448532216	0.04976869245858754	2.779778468934892e-4	1.7883767327774887e-34	not_resp	not_resp	DOWN
ENSMUSG00000026988_Wdsub1	301.3096662712382	275.2967411363028	305.1737168326369	317.2740165294721	263.03111405086963	268.7692714128641	269.2163464668978	254.1160744026934	288.30320370377046	311.22386668105446	265.90019273186687	261.66621043479563	0.11194420965758592	-0.11470857210380851	-0.13867589451682558	0.6586192061583694	0.9673937294188036	0.4259453561603364	not_resp	not_resp	not_resp	489.702731434475	516.9545468461306	467.54776959337784	493.8796066601698	522.9537387649217	573.5658838179564	505.68062886506317	454.4633390179477	405.3706081707133	487.2406706258097	462.25615786176803	445.47619142147124	491.40168262466113	530.1330764143493	455.17152535124137	464.9910066363496	0.11052912835029495	-0.10939072086918623	-0.07889233163535755	0.5657337950758723	0.5360472806716349	0.552493290787623	not_resp	not_resp	not_resp
ENSMUSG00000026991_Pkp4	3969.4273426167465	4277.746322905257	3851.448805769843	3745.108868481055	3961.505193327122	4025.805326736154	3887.4138888852053	3628.810652056703	4123.586832761002	3798.278837125449	3993.655260031638	3758.112270470954	-0.11885605708472917	-0.04645514104407123	-0.1343491913191529	0.29930258224656403	0.9970067039469362	0.12026201883907918	not_resp	not_resp	not_resp	3198.2078174494604	3409.7259012771656	3209.43807941217	3325.222505362089	3466.9031342228063	3421.230877304764	2877.3940008659933	3206.4913364044087	3186.799058209523	2718.0070081046824	2982.0735597398266	2776.50754950313	3272.4572660462654	3404.4521722965533	3090.2281318266414	2825.529372449213	0.05737026102937508	-0.08245436802398794	-0.21182418274082007	0.6296448551212595	0.3900597257018324	0.0011721367022449948	not_resp	not_resp	not_resp
ENSMUSG00000026994_Galnt3	150.2181524598637	149.8161823310819	341.1685654846915	294.95323144699665	258.2195692816464	237.2336769004214	468.278596134604	497.471533276934	150.0171673954728	318.06089846584405	247.7266230910339	482.875064705769	1.0842666367581675	0.7233354555562701	1.6866079783111008	0.0014381881306750987	0.21707553364804474	8.325379464506674e-9	UP	not_resp	UP	11.485565129593232	3.6235131788280186	6.79246154372946	5.837820409694679	7.0038447156016295	11.202458668319462	8.309306108111366	6.011419828279731	8.546970654201786	13.982624101844427	15.06097757444357	38.593234405325475	7.300513284050236	8.014707931205256	7.622565530197628	22.545612027204488	0.109956818055399	0.03080546236432365	1.597602833767475	0.9354887332947284	0.9824876854150413	7.2837947122849e-4	not_resp	not_resp	UP
ENSMUSG00000026999_Nup35	2274.232959334215	2030.503587939029	2252.025530882895	2182.6539127077754	2203.687504304237	1944.4560889149343	2061.6535196862433	1998.1635296680843	2152.3682736366222	2217.339721795335	2074.0717966095854	2029.9085246771638	0.04312352574042936	-0.053430754528765015	-0.08432592139399873	0.9077203168120265	0.9999237717452722	0.6940087530493269	not_resp	not_resp	not_resp	2422.4101000596634	2038.8300819538986	2019.6252323355595	2798.651104407629	2073.1380358180822	2060.132149103949	2476.1732202171875	2249.4732997422752	2031.7370240845387	2537.3084812500774	2284.6344443694397	2174.4530927800524	2160.288471449707	2310.6404297765534	2252.461181348	2332.13200613319	0.09664054388333346	0.060024102625060735	0.11017285875422798	0.7061514357680099	0.8124923593923692	0.4800428530823869	not_resp	not_resp	not_resp
ENSMUSG00000027001_Dusp19	173.79890895065623	165.7864352699282	207.36162810422763	188.9295023052384	159.5829015125703	199.24761987406993	222.73925733743337	194.5188191681855	169.79267211029222	198.14556520473303	179.4152606933201	208.62903825280944	0.22350860407415515	0.08213813225747213	0.2971324714716637	0.5528949458007429	0.9999237717452722	0.24638534653152575	not_resp	not_resp	not_resp	188.98975349603407	218.61862845595712	233.20784633471146	260.3667902723827	173.92881043744046	220.68843576589342	180.43064691898968	201.98370623019898	240.5361741253931	183.92528626272286	207.378075832723	198.47949122738817	213.60540942890088	218.32801215857216	207.6501757581939	196.59428444094468	0.03297873951014571	-0.03998208998700245	-0.11893283193423572	0.943240829979417	0.9202439431486713	0.5962409696471404	not_resp	not_resp	not_resp
ENSMUSG00000027002_Nckap1	5645.40777616604	5468.670899202081	5423.484695812836	5543.526409411932	6020.846354554662	6054.1174283319015	5999.929128750862	6221.291254757797	5557.03933768406	5483.505552612384	6037.481891443282	6110.610191754329	-0.01911763986456108	0.11975426476591716	0.13716029070982966	0.9108572994869547	0.6306823112282295	0.09244196653608984	not_resp	not_resp	not_resp	6275.295129895938	5797.62108612483	5410.195619580515	5639.33451576506	5485.177719768676	5353.654997589871	6531.114600975535	6042.679211386786	5963.343525017361	5795.259896979829	5819.330027417696	5683.129432144215	5827.7039452004265	5492.722411041203	6179.04577912656	5765.906452180579	-0.08572915880947994	0.08423668173107726	-0.015669398978989554	0.3683999735228466	0.3323683128236457	0.843121589056632	not_resp	not_resp	not_resp
ENSMUSG00000027006_Dnajc10	2635.804558859701	2467.023834934161	2849.8530171909324	2871.4095666813027	2700.880463790637	2539.33207630874	3096.4264474743195	3278.6767775539693	2551.414196896931	2860.6312919361176	2620.1062700496886	3187.5516125141444	0.16529983828446235	0.03841085729941266	0.32150003111356124	0.25635928052792495	0.9999237717452722	0.001922429556480199	not_resp	not_resp	not_resp	2222.9789237185446	2123.378722793219	2087.549847772854	2035.064194819565	1969.247672536658	2179.9984568549676	2632.862992541573	2227.8321883604685	2180.6985126291984	2387.801962007279	2219.756387125683	2489.8149510635694	2144.635831428206	2061.4367747370634	2347.13123117708	2365.7911000655104	-0.05714618515359529	0.13010832527144062	0.14155792469751183	0.7315791774819633	0.2658610872935773	0.11844473112904284	not_resp	not_resp	not_resp
ENSMUSG00000027007_Ssfa2	559.8246263184454	596.9832646187782	611.129930375101	595.4866591646122	597.4334755118838	655.7970222473884	726.0949018716332	809.52938360206565	578.4039454686118	603.3082947698566	626.615248879636	767.8121427368494	0.060281535273424385	0.11552295257192408	0.4084369002301212	0.8459077769628165	0.9673937294188036	0.005959743233197252	not_resp	not_resp	not_resp	1387.665096111764	1193.343673560694	1076.6051546811193	1174.5694664305695	1071.5882414870493	999.259313214096	1352.0428081626924	1132.5514956479014	1188.0289209340483	1260.5873421047438	1158.5367364956592	1266.9607523348277	1219.2046414511924	1081.8056737105715	1224.2077415815475	1228.6949436450768	-0.17343650754712414	0.0052924398932659815	0.01066236379313358	0.3190058921835182	0.9825314096259631	0.9473765511182656	not_resp	not_resp	not_resp
ENSMUSG00000027009_Itga4	40.17462216949843	46.389782346172574	54.774769687909185	62.976500768412805	38.4923581537858	51.60370011126991	62.26176090928256	54.63081729829891	43.2822022578355	58.875635228160995	45.04802913252786	58.44628910379073	0.4393730550005576	0.05998173622429066	0.4278898028186391	0.28448404754348994	0.9999237717452722	0.18247570902565513	not_resp	not_resp	not_resp	150.35648896922046	154.6032289633288	142.64169241831866	100.41051104674848	126.06920488082932	125.46753708517798	135.32298518924227	175.53345898576816	168.4974214685495	133.3727222022084	127.4390410145225	109.16372017506349	149.20047011695596	117.31575100425192	159.78462188118664	123.32516113059813	-0.3459962133560291	0.09870367210779087	-0.2744251697611608	0.2257475465957685	0.7829928126554204	0.2043204514293821	not_resp	not_resp	not_resp
ENSMUSG00000027010_Slc25a12	1586.897575695188	1363.5554056834003	1221.4773640403748	1101.6901779993227	1298.3151635620668	1067.9099050804468	691.8947796820272	716.8225421261644	1475.2264906892942	1161.5837710198489	1183.1125343212568	704.3586609040958	-0.34445914146260476	-0.31841902166941466	-1.0661387918585283	0.1554642282618438	0.532064003926067	8.318335875265272e-10	not_resp	not_resp	DOWN	1098.4376833029162	884.1372156340366	941.8880007304851	1130.2020313168898	768.0883038109787	818.8997286541527	1132.4397181626064	1005.109395288371	1101.3382185842872	1088.4935070051201	1027.6220852716497	1046.4279843043964	974.8209665558126	905.7300212606738	1079.6291106784215	1054.181192193722	-0.10695383041380994	0.1466319561009417	0.11228887112187654	0.7084780981176134	0.5278270274438159	0.5211979193189633	not_resp	not_resp	not_resp
ENSMUSG00000027011_Ube2e3	1698.6878286885747	1584.096993886516	1597.8582814672936	1583.1813990641497	1661.5867936384204	1607.5986020774778	1762.6216820796892	1816.0608053404212	1641.3924112875452	1590.5198402657215	1634.5926978579491	1789.341243710055	-0.0447678929631819	-0.005579667977409609	0.12526154150016416	0.7887682116468557	0.9999237717452722	0.18618911925722992	not_resp	not_resp	not_resp	2096.637707293019	1925.293335683954	1888.30430915679	1857.5944543648468	1685.591961554792	1662.4448663786081	1908.766317406154	2060.7147171342917	2051.2729570084284	1995.2129006862626	2044.8173399148384	2098.369287809554	1970.0784507112542	1735.210427432749	2006.917997182958	2046.133176136885	-0.18398979266901766	0.025975369451284223	0.05393791623007458	0.033393276957539214	0.8473226317286202	0.5073874897488544	not_resp	not_resp	not_resp
ENSMUSG00000027012_Dync1i2	3967.680619913725	3879.2504876692838	4069.7653878116525	4102.2414298006615	4168.401618403721	4098.193850503352	4176.799538181871	4274.447583763872	3923.465553791504	4086.003408806157	4133.297734453537	4225.623560972872	0.05867218717425167	0.07521709148303284	0.10719915544438179	0.6543310525148998	0.9120221197520029	0.19329316975791744	not_resp	not_resp	not_resp	4146.289011783157	4029.3466548567567	4060.759926226262	4464.765049334491	4000.3626400611306	4118.023806474234	4427.673111893629	4143.070545650391	4339.419100719021	4471.212953182099	4051.40296752532	4536.359038385972	4078.7985309553915	4194.383831956618	4303.38758608768	4352.99165303113	0.040132857691667925	0.0772098459628132	0.09397388805605321	0.7345214587296671	0.3784801406557796	0.14822927730742838	not_resp	not_resp	not_resp
ENSMUSG00000027014_Cwc22	2768.555484289348	2855.633323112754	2965.662530245369	3117.735373484335	2674.416967559909	2753.6307753819306	2585.1784670502107	2602.4134785735114	2812.0944037010513	3041.698951864852	2714.02387147092	2593.7959728118612	0.1130768298912446	-0.05124548592005958	-0.11669706914647353	0.45958413816517973	0.9990192047546145	0.29417464797232673	not_resp	not_resp	not_resp	2423.4542423441717	2113.716020983011	2192.8330017006606	2594.3273900683153	2436.1706535767667	2356.997303814415	2463.115739190155	2586.1128101259405	2522.57733879727	2793.2980609607675	2783.963777799069	3258.3716476496224	2243.3344216759474	2462.4984491531654	2523.9352960377882	2945.211162136486	0.13369742286552233	0.16934035962344204	0.39213129677064595	0.24654267949290026	0.08678746967696678	2.2328866087264415e-7	not_resp	not_resp	not_resp
ENSMUSG00000027015_Cybrd1	18.340588381727542	16.730741174029454	29.734874973436416	24.712297769883506	25.661572102523866	18.634669484625245	31.569343559636224	19.865751744835965	17.535664777878498	27.223586371659962	22.148120793574556	25.717547652236092	0.6365688788646111	0.3347272711101668	0.5513723891028304	0.4839873996917815	0.9970067039469362	0.417693538861114	not_resp	not_resp	not_resp	11.485565129593232	21.741079072968112	27.16984617491784	15.178333065206166	29.182686315006787	24.64540907030282	21.366787135143515	9.61827172524757	14.651949692917347	13.982624101844427	17.378051047434887	17.642621442434503	20.132163459159727	23.00214281683859	15.212336184436143	16.334432197237938	0.20068609507447613	-0.39503154244608635	-0.29520365412565897	0.847291417490081	0.6423649247426387	0.6250428975939357	not_resp	not_resp	not_resp
ENSMUSG00000027018_Hat1	15022.68860733788	16013.600768251736	14277.434967508443	14338.712902803052	15820.359201205963	16624.992052514124	13523.079084254174	14189.940923405124	15518.144687794807	14308.073935155748	16222.675626860044	13856.510003829648	-0.11720747033992737	0.06402065235378351	-0.16344294448678087	0.2748031320416059	0.9543208519840352	0.03887873094357369	not_resp	not_resp	not_resp	12166.345899092757	11573.501093176692	11776.996239902928	11979.207480693482	10956.347750106148	10938.080643747124	12271.658077950759	11689.806998072765	12078.090530194866	11561.478959286596	11242.440490953877	12614.47433134067	11838.94774405746	11291.21195818225	12013.185202072797	11806.131260527047	-0.06844880054824738	0.02100344305465757	-0.004043100061283934	0.4990674755659385	0.8610517992134699	0.9645967973329661	not_resp	not_resp	not_resp
ENSMUSG00000027030_Stk39	110.91689164187609	115.59421174783985	149.45687157700937	179.36345155560608	171.61176343562835	222.89931575840197	198.1853234577163	281.43148305184286	113.25555169485797	164.41016156630772	197.25553959701517	239.8084032547796	0.537200440682576	0.801202669223799	1.0826276829883148	0.24094042826363496	0.16487199274576433	8.334081070333754e-4	not_resp	not_resp	UP	58.47196793247463	56.76837313497229	66.7925385133397	58.37820409694679	57.198065177413305	56.012293341597314	64.10036140543055	73.33932190501272	87.91169815750408	73.13987991734008	63.71952050726125	127.90900545765015	60.67762652692887	57.19618753865247	75.11712715598244	88.25613529408383	-0.08562423820890833	0.30705218720722527	0.5415709670501787	0.9019384722534698	0.5034761373635886	0.079049124366667875	not_resp	not_resp	not_resp
ENSMUSG00000027035_Cers6	775.5448801416218	862.3936586977	838.0539762250105	823.4775353641826	758.6202252808619	815.625148980905	883.0646934598244	948.5896458159174	818.9692694196608	830.7657557945965	787.1226871308834	915.8271696378708	0.02009274910673869	-0.057475355436971305	0.16086057758323277	0.9611781601297308	0.9999237717452722	0.3977309481760991	not_resp	not_resp	not_resp	1289.5157213679672	881.7215401814846	1141.1335393465492	1201.423440315165	1103.1055427072565	1189.7011105755269	1289.1294904869922	1142.169767373149	1190.4709125495344	1432.6811772043675	1345.0611510714602	1196.3902665650899	1104.123600298667	1164.7433645326494	1207.2567234698918	1324.7108649469724	0.0757906744782103	0.1275217204274141	0.2614652540920175	0.7719664361119087	0.5273141563437188	0.05105431937214588	not_resp	not_resp	not_resp
ENSMUSG00000027067_Ssrp1	15186.880541421915	12508.510492292566	14051.293418368361	13511.249512959856	14706.486587130787	12813.485424851158	13261.755073677185	12863.901994437323	13847.69551685724	13781.271465664107	13759.986005990973	13062.828534057255	-0.006805531689543055	-0.009108130976144959	-0.08405995222453048	0.981772420230069	0.9999237717452722	0.533641319484123	not_resp	not_resp	not_resp	14395.589676518352	13723.452245947983	13716.244010637689	15959.433436023313	13826.756776050217	13552.734496932886	13825.498320167584	14268.70610440477	13759.401757457132	13499.685777096109	14144.575015875502	13175.730225978117	13945.095311034675	14446.308236335472	13951.202060676495	13606.663672983243	0.05088989501000488	6.01307597928233e-4	-0.03549484070469554	0.7775395705372892	0.9971181577254025	0.7476771324604213	not_resp	not_resp	not_resp
ENSMUSG00000027068_Dhrs9	12.227058921151695	19.772694114762082	25.039894714472773	43.04722837334546	18.44425494868903	37.98605702635146	62.26176090928256	105.95067597245848	15.999876517956888	34.04356154390912	28.215155987520244	84.10621844087052	1.0838385698320474	0.8168913093665053	2.389622514446809	0.34303806591172425	0.897969945367804	0.00178967156643601	not_resp	not_resp	UP	0	0	0	0	0	0	1.1870437297301952	0	2.4419916154862245	2.1511729387452965	2.3170734729913183	4.410655360608626	0	0	1.2096784484054732	2.95963392411508	0.03226154527153087	2.539599987802392	3.8380993824682244	0.9950485055656093	0.28534440621243895	0.014813307279851789	not_resp	not_resp	not_resp
ENSMUSG00000027070_Lrp2	9972.039911550717	9004.180704568578	14381.50702991547	15054.572367233872	8798.71153465287	8278.810277573315	13319.632203536517	11362.382258390138	9488.110308059648	14718.03969857467	8538.760906113093	12341.007230963329	0.6334395155492143	-0.1520698225478219	0.3792903544615162	1.32960154076324e-4	0.9247500828932963	0.019054332408216273	UP	not_resp	not_resp	752.8265871306108	781.471008900576	778.8689236809781	744.9058842770411	744.7421547589732	746.0837473100762	357.3001626487888	488.12729005631417	525.0281973295382	527.0373699925976	563.0488539368904	712.3208407382931	771.0555065707217	745.24392878203	456.818550011547	600.8023548892603	-0.048932046788835656	-0.7555834604814821	-0.3597469705454243	0.8703673081679616	5.6908529218517774e-8	0.00888509005369053	not_resp	DOWN	not_resp
ENSMUSG00000027071_P2rx3	16.59386567870587	34.22197058324206	19.562417745681852	15.943417916053875	20.85002733330064	46.586673711563115	15.784671779818112	19.038012088801135	25.407918130973968	17.752917830867865	33.71835052243188	17.411341934309625	-0.5216074379282151	0.4066500672258219	-0.5491344683331708	0.7299811595611744	0.9999237717452722	0.5919266575167124	not_resp	not_resp	not_resp	12.529707414101706	43.482158145936225	46.41515388215131	8.172948573572551	31.51730122020733	44.80983467327785	17.805655945952928	27.652531210086764	36.62987423229337	25.814075264943558	18.536587783930546	38.593234405325475	34.14233981406308	28.166694822352575	27.362687129444353	27.647965818066524	-0.2711237574150464	-0.31564885978070994	-0.2987087609535716	0.8471679052497015	0.7955212107143249	0.7110697507241918	not_resp	not_resp	not_resp
ENSMUSG00000027074_Slc43a3	144.10462299928784	163.50497056437874	189.36420377820033	216.8304836583327	149.15788784592	177.7460781610408	228.00081459737274	326.9571641337586	153.8047967818333	203.09734371826653	163.4519830034804	277.47898936556567	0.40036439590507067	0.08776487276069088	0.8510950306552273	0.5113575033043334	0.9999237717452722	0.028431854633745028	not_resp	not_resp	not_resp	371.7146532850173	508.49968276219863	695.0952313083147	414.48524908832223	567.311421963732	710.2358795714539	248.09213951361082	308.98697917357816	423.68554528685996	215.11729387452965	232.8658840356275	355.0577565289944	525.1031891185103	564.010850207836	326.9215546580163	267.68031147971715	0.1037705369688664	-0.6834882177861499	-0.9715873986582217	0.873007775467601	0.055301057692358505	9.045648035598952e-4	not_resp	not_resp	DOWN
ENSMUSG00000027075_Slc43a1	553.7110968578696	465.41879993209204	558.7026508166737	539.6846964584237	518.8449109479044	502.4193580277806	595.4328965831388	488.36639706055087	509.56494839498083	549.1936736375487	510.6321344878425	541.8996468218448	0.10871066112094303	0.003573516098423265	0.08910328872947333	0.8248628136967262	0.9999237717452722	0.7802146246175852	not_resp	not_resp	not_resp	503.2765811330852	561.6445427183429	554.7176927379058	680.6898597703996	535.7941207435247	538.8382619461661	695.6076256218944	506.16154954115336	590.9619709476664	463.5777682996114	262.98783918451466	319.77251364412535	539.879605529778	585.1074141533634	597.5770487035713	348.77937370941714	0.11628888293541338	0.1469539574853331	-0.628601719063659	0.7667338082222601	0.6573285758572376	0.0013833245882292986	not_resp	not_resp	DOWN
ENSMUSG00000027076_Timm10	1077.727907764371	1076.8513410193502	851.3564202920742	884.0625234451874	1067.361014639352	1108.0461162781012	819.0490801305621	859.1937629641556	1077.2896243918606	867.7094718686308	1087.7035654587266	839.1214215473588	-0.3121472064645857	0.014020063798003777	-0.36032500264399586	0.0943888495421286	0.9999237717452722	0.01724994353257473	not_resp	not_resp	not_resp	725.6788877333905	698.1302057875316	795.8500775403018	832.4731904224612	614.0037200677428	635.1794064937135	821.4342609732952	821.1599485430113	798.5312582639954	744.3058368058726	718.2927766273086	599.8491290427731	739.8863903537413	693.8854389946391	813.7084892601006	687.4825808253181	-0.09311981241981844	0.1370518051217222	-0.10619022611662376	0.6884393778141454	0.4555596732595604	0.4540824593976937	not_resp	not_resp	not_resp
ENSMUSG00000027077_Smtnl1	49.78159703611762	95.82151763307778	111.11453279547293	132.33036870324716	36.086585769174185	47.303391768664085	57.000203649343185	43.04246211381126	72.8015573345977	121.72245074936004	41.69498876891913	50.02133288157722	0.7348951417181543	-0.8073606139498843	-0.5495859612637389	0.13715429714653551	0.3614306215738243	0.21172586122623763	not_resp	not_resp	not_resp	347.69938074132233	490.3821168680585	550.1893850420862	520.7335805447653	379.37492209508827	527.6358032778467	225.53830864873711	210.3996939897906	367.5197381306768	168.8670756915058	139.0244083794791	145.55162690008464	462.7569608838224	475.91476863923344	267.81924692306814	151.1477036570232	0.041169968998137844	-0.788742885179236	-1.6132028920667798	0.9555823690849835	0.01595466236459529	3.7406666284611845e-9	not_resp	not_resp	DOWN
ENSMUSG00000027078_Ube2l6	35.80781541194425	32.70099411287575	39.90733220119098	29.495323144699668	34.48273751276645	31.53559451244272	35.9539746095857	39.73150348967193	34.25440476241	34.701327672945325	33.00916601260458	37.84273904962882	0.021951398020463544	-0.0529349468052396	0.14700459232082072	0.9819094978078834	0.9999237717452722	0.7524844431332767	not_resp	not_resp	not_resp	302.8012625074579	318.86915973686564	422.2646926351814	322.2476866151463	389.8806891684907	426.8136752629715	207.73265270278418	168.31975519183248	178.2653879304944	77.44222579483068	119.3292838590529	131.2169969781066	347.9783716265016	379.64735034886945	184.77259860837034	109.32950221066338	0.12620857311375755	-0.9127593291328682	-1.6717414212712365	0.7735765395116598	1.0589606343914575e-4	8.550371727542988e-15	not_resp	DOWN	DOWN
ENSMUSG00000027079_Clp1	1776.416988973039	1878.4059409023976	1705.0603307136303	1687.6107864143025	1673.6156555614784	1599.714703449367	1466.2206231031046	1391.4303617945525	1827.4114649377184	1696.3355585639665	1636.6651795054227	1428.8254924488285	-0.10757249358711933	-0.15937441735236246	-0.35527044500266847	0.6396453360054289	0.838904405282804	0.008118391767242326	not_resp	not_resp	not_resp	1680.024935774137	1645.0749831879205	1472.832078065338	2051.4100919667103	1488.3170020653463	1660.2043746449442	1602.5090351357637	1547.3394637992028	1509.1508183704868	1559.60038059034	1457.4392145115391	1466.5429074023682	1599.3106656757984	1733.3104895590004	1552.999772435151	1494.527500834749	0.11588654508886788	-0.04245172401061162	-0.0977420152278975	0.5179729984726221	0.8367621759862344	0.428356106424962	not_resp	not_resp	not_resp
ENSMUSG00000027080_Med19	2363.3158171883206	2299.7164231938664	1903.0319982999306	1861.3940416992898	1962.3083417148719	2210.3584880993944	1789.806394589376	1863.2419657344067	2331.5161201910933	1882.2130199996102	2086.3334149071334	1826.5241801618913	-0.30866954150516845	-0.15960077386857469	-0.35189931920760775	0.0030847262498009515	0.547933820582608	1.3659341458458372e-4	not_resp	not_resp	not_resp	2882.8768475279007	3044.9589079418115	3126.7964639634615	3028.6612285495994	3059.5128332653117	2946.2466297680185	2708.8337912443058	3074.2401001822545	3081.7934187436153	2668.53003051354	2591.6466795407896	2388.369877769571	3018.2107398110575	3011.4735638609764	2954.9557700567248	2549.515529274633	-0.003043881913359052	-0.03043036775587927	-0.24321919723569965	0.9933889145468098	0.8334392909741261	0.0010812516614842078	not_resp	not_resp	not_resp
ENSMUSG00000027082_Tfpi	2159.822622286296	2858.675276053487	2944.5351190800325	4005.783751408536	2687.247753611171	3492.5670922530317	4290.799945480557	6656.682313832119	2509.2489491698916	3475.1594352442844	3089.9074229321013	5473.741129656338	0.4696276179388698	0.3002326171704447	1.125148747125493	0.18758117800979526	0.8662114650369285	9.884404405536464e-6	not_resp	not_resp	UP	569.0575450571191	723.4947980393277	763.0198467456094	729.7275512118349	954.8574962270221	1143.7710300354172	823.8083484327556	987.0751358035319	991.4485958874071	983.0860330066005	969.6952484468667	1090.5345379104829	685.190729947352	942.7853591580915	934.1106933745648	1014.43860645465	0.46112260628005086	0.4475337654083527	0.5666367332318465	0.10632196407745063	0.09519611347589965	0.009183374563517506	not_resp	not_resp	not_resp
ENSMUSG00000027086_Fastkd1	771.1780733840676	811.4409469404285	669.0346869023193	593.8923173730068	848.4357276396953	866.5121310350739	587.5405606932297	527.2701608941879	791.309510162248	631.463502137663	857.4739293373846	557.4053607937088	-0.3258912715057773	0.11546568732414489	-0.5067172548266591	0.015230227748779338	0.909690935123481	7.5294076365747614e-6	not_resp	not_resp	not_resp	968.9640400238653	919.1645096960407	887.5483083806495	722.7221667202012	866.1421298294015	732.6407969080929	890.2827972976464	911.3312459672072	949.9347384241413	735.7011450508915	705.5488725258564	703.4995300170758	925.2256193668518	773.8350311525652	917.182927229665	714.9165158646078	-0.25857056736351386	-0.013205714438552126	-0.3723313994039103	0.023905335982258573	0.9506827050589799	5.2096433789759054e-5	not_resp	not_resp	not_resp
ENSMUSG00000027087_Itgav	772.9247960870892	945.2868763326641	1012.5507425164927	1143.1430645810628	1209.3015853314373	1363.1977446060469	1610.9134477514374	1861.586486422337	859.1058362098767	1077.8469035487778	1286.249664968742	1736.2499670868872	0.3258826283169396	0.581388275073994	1.0139993200038966	0.06388083292871544	6.527836394706844e-4	6.0218197368366115e-15	not_resp	not_resp	UP	1046.2305690774924	1111.2107081739257	1098.1146162362627	900.1919071749195	1118.2805395910602	1051.9108689551974	1347.2946332437716	1312.8940904962933	1415.1341411742671	1065.9061911482945	1190.9757651175375	1107.074495512765	1085.1852978292268	1023.4611052403925	1358.440954971444	1121.3188172595321	-0.08410790996763523	0.32426115441497033	0.04727341029272279	0.6999206494238106	0.012852150900123555	0.7400005062135688	not_resp	not_resp	not_resp
ENSMUSG00000027088_Phospho2	389.5191627738326	418.26852935073634	490.62543706170084	516.5667404801455	430.6332568454786	404.9457022620486	555.0942909236036	554.5855695433374	403.89384606228447	503.5960887709232	417.7894795537636	554.8399302334706	0.31766645117693093	0.047849418593010964	0.4575137684211386	0.20171806862915628	0.9999237717452722	0.014358430444861474	not_resp	not_resp	not_resp	424.96590979494954	392.547261039702	388.30238491653415	472.863453185269	323.3441643702752	467.1425264689216	504.493585135333	426.8108078078609	396.8236375165115	509.8279864826353	464.5732313347593	554.6399115965347	401.9385185837285	421.11671467482194	442.7093434865684	509.6803764713098	0.0670695332379249	0.1391000076791166	0.3423655952094271	0.8349040854015777	0.5628250353599172	0.025892893459955144	not_resp	not_resp	not_resp
ENSMUSG00000027091_Zc3h15	7762.435692228305	8060.41480470628	7500.230963694422	7961.345736381502	7920.604614269632	8111.098252211688	7257.441313876372	7407.442181855711	7911.4252484672925	7730.788350037962	8015.85143324066	7332.441747866042	-0.03341720079600906	0.01887664920220535	-0.10970255287930011	0.8463621348975575	0.9999237717452722	0.2348649514329893	not_resp	not_resp	not_resp	5865.991354368615	5734.8135243584775	5573.2146966300215	6961.017056519935	6074.667983331813	5930.581619008323	5798.708619732004	6013.824396211043	6012.183357327085	6418.024462746593	5966.464192952644	5954.384736821645	5724.673191785704	6322.0888862866905	5941.572124423376	6112.95779750696	0.14305281642793638	0.0535655812841418	0.09469321230619064	0.10621528121942862	0.6271471395393564	0.19228229239883704	not_resp	not_resp	not_resp
ENSMUSG00000027099_Mtx2	1600.871357319361	1552.9169762440065	1346.6768376127386	1426.9359034868219	1423.4153275618708	1445.6203211726584	1347.8355847544688	1403.846456635075	1576.894166781684	1386.8063705497802	1434.5178243672644	1375.841020694772	-0.18515775085942732	-0.13620203083589244	-0.196403013519194	0.15718541173115316	0.7478182193584441	0.06020234543913941	not_resp	not_resp	not_resp	1743.7176151291542	1744.117676742553	1837.360847578819	1793.3784298582054	1457.967008297739	1684.8497837152472	1755.6376762709588	1712.0523670940674	1724.0460805332746	1462.7975983468016	1528.1099554377745	1624.2238365441265	1775.0653798168419	1645.3984072903972	1730.5787079661004	1538.3771301095676	-0.10932740971948388	-0.03657556046434685	-0.2065245672727457	0.3799301287154955	0.808007241133988	0.010922349471545858	not_resp	not_resp	not_resp
ENSMUSG00000027102_Hoxd8	6.1135294605758475	1.5209764703663138	5.477476968790919	6.37736716642155	7.217317153834838	3.583590285504855	8.76926209989895	16.55479312069664	3.8172529654710807	5.927422067606234	5.400453719669846	12.662027610297795	0.6701371800530499	0.5231313162360183	1.7695369682249886	0.69783286057751015	0.9980462229947878	0.06378511970659574	not_resp	not_resp	not_resp	57.42782564796615	68.84675039773235	82.64161544870844	72.388973080214015	127.2365123334296	96.34114454754737	21.366787135143515	54.10277845451758	53.72381554069694	21.511729387452966	69.51220418973955	93.72642641293331	69.63873049813563	98.65554332039699	43.06446037678601	61.583453330041934	0.5030778976168195	-0.6935536769119504	-0.17788376005474874	0.5995918863239038	0.3895433212968523	0.7976199793318499	not_resp	not_resp	not_resp
ENSMUSG00000027104_Atf2	3199.9959919357007	3178.080334830413	3541.5801086782426	3613.5756706736106	3097.832907251553	3039.6012801652178	3274.4424681022683	3418.5647794238557	3189.0381633830566	3577.5778896759266	3068.7170937083856	3346.503623763062	0.1658819437452245	-0.05552168094581198	0.06964368114405659	0.15759137028070688	0.9934665722452216	0.5184736423622864	not_resp	not_resp	not_resp	2579.0314427359344	2478.483014318365	2809.8149252560866	2686.5649525414915	2620.6052310876094	2954.088350835842	2924.875750055201	2774.871392733924	2720.3786596516543	3001.961836019061	2880.1223269282086	3247.3450092481007	2622.4431274367953	2753.7528448216476	2806.708600813593	3043.1430573984567	0.07052629033301518	0.0978767636311392	0.21462986290868388	0.5789692460356786	0.344399817543834	0.002987847952307515	not_resp	not_resp	not_resp
ENSMUSG00000027107_Chrna1	13.973781624173366	8.365370587014727	10.172457227754563	14.349076124448487	10.42501366665032	21.50154171302913	17.5385241997979	12.41609484052248	11.169576105594047	12.260766676101525	15.963277689839725	14.97730952016019	0.14628508575021543	0.5393607970817524	0.4329081914174287	0.9177207891132445	0.9449712166915795	0.5654201371124806	not_resp	not_resp	not_resp	28.19184168172884	18.117565894140093	21.50946155514329	24.518845720717653	43.190375746210044	50.41106400743758	23.740874594603905	20.438827416151085	26.86190777034847	36.56993995867004	44.024395986835046	41.901225925781944	22.606289710337407	39.373428491455094	23.680536593701152	40.831853957095674	0.7956102465068755	0.06003481188641916	0.8455701246404219	0.19434558434143115	0.955800260557544	0.06320402823124684	not_resp	not_resp	not_resp
ENSMUSG00000027108_Ola1	5408.726849906603	4758.374887541013	4793.574844401881	4846.799046480378	5670.405510529571	5085.114615131389	4785.386327914858	4889.458148197752	5083.550868723808	4820.18694544113	5377.76006283048	4837.422238056305	-0.07634689043252942	0.08132622477449841	-0.07116174989878771	0.588746148536724	0.9238961175438808	0.47751025160885	not_resp	not_resp	not_resp	4440.737136014546	4443.634994969427	4408.307541880419	4980.828373551501	4552.499065141059	4619.8939548149465	5087.669425623617	4923.3528393610995	5218.536082294062	5022.988811970267	5107.988471209361	4770.123772498229	4430.893224288131	4717.740464502502	5076.519449092926	4967.0336852259525	0.09046060183130326	0.1962251526687785	0.16474014886977714	0.3945454053534173	0.01072495487709636	0.01657954185597246	not_resp	not_resp	not_resp
ENSMUSG00000027109_Sp3	4130.999192646251	4219.1887287961545	4568.998288681453	4554.237327720789	4380.109588249543	4127.579290844492	4488.108342728283	4540.979753007088	4175.093960721202	4561.617808201121	4253.844439547018	4514.544047867686	0.12764963215488367	0.026683112990035528	0.11270260456762303	0.2516213030121233	0.9999237717452722	0.20228941590676172	not_resp	not_resp	not_resp	4329.0139115721395	4222.600691060918	4012.080618496201	3791.080574055725	4219.816441149982	4187.479050217815	4700.693169731573	4360.683943434117	4438.319761146213	4464.759434365863	4356.098129223678	4834.078275227054	4187.898407043086	4066.1253551411737	4499.898958103968	4551.645279605532	-0.042615271091768846	0.10359450216997544	0.12013177707258932	0.737171856050814	0.23453405480625453	0.07631234736259089	not_resp	not_resp	not_resp
