## Supplemental Table 2 for "The combined action of Esrrb and Nr5a2 is essential for naïve pluripotency" (part 5 of 14)

### Sheet: RNA-seq FCS-LIF and 2i-LIF (continued)
key: pp = EKOiE+dox & Nr5a2 WT; mp = EKOiE-dox & Nr5a2 WT; pm = EKOiE+dox & Nr5a2 KO; mm= EKOiE-dox & Nr5a2 KO
ENSMUSG00000027111_Itga6	4377.287093772306	4093.7081699909336	3327.9585068953966	3361.669667599959	4688.048453479829	4318.943012090451	3393.7044326608943	3440.0860104807616	4235.49763188162	3344.814087247678	4503.49573278514	3416.8952215708277	-0.34057866791805336	0.0885173796566123	-0.3098153393694019	0.36698629875949845	0.9999237717452722	0.2835195627451211	not_resp	not_resp	not_resp	2522.6477593724767	2886.732165799655	2880.003694541291	1347.368950557532	2383.6418182097545	2253.934684065876	1940.8164981088694	2468.2889814916575	2759.4505254994338	1300.3840414715319	1796.8904783047674	2041.0307681216416	2763.1278732378073	1994.981817611054	2389.5186683666534	1712.7684292993135	-0.469782741492949	-0.20954979426661957	-0.6899998431424309	0.0740384645095403	0.5038909351288078	5.933609195742355e-4	not_resp	not_resp	DOWN
ENSMUSG00000027115_Kif18a	1772.050182215485	1619.079452704941	1471.0938144752754	1505.0586512754858	1748.9965236126422	1582.5134700789438	1258.3891113354996	1350.0433789928109	1695.564817460213	1488.0762328753806	1665.754996845793	1304.2162451641552	-0.18772522540357184	-0.02550206603617939	-0.37770930590263285	0.1505240304935088	0.9999237717452722	1.0353036356375777e-4	not_resp	not_resp	not_resp	1720.7464848699676	1666.8160622608887	1613.2096166357467	1573.8763824536854	1594.541980251971	1530.2558540924385	1755.6376762709588	1561.7668713870742	1644.6813530299721	1559.60038059034	1389.0855470582953	1361.7898425879132	1666.9240545888674	1566.224738932698	1654.0286335626683	1436.825256745516	-0.09020874171853013	-0.011347054296669398	-0.2141609679189212	0.501600136821258	0.9511441116650211	0.009015491858002945	not_resp	not_resp	not_resp
ENSMUSG00000027122_Arl14ep	2380.7830442185373	2168.1519585071806	1779.3975181472213	1638.1861908745357	1939.0525419969597	2117.185140676268	1605.651890491498	1697.6940345274402	2274.467501362859	1708.7918545108785	2028.118841336614	1651.672962509469	-0.4123139491913533	-0.16501545697282505	-0.4613213061602037	0.018161648480393283	0.8742620198295732	0.0020360070951008177	not_resp	not_resp	not_resp	1835.6021361659	1706.6747072279968	1862.266539905827	1326.352797082631	1686.7592690073923	1913.3799405489642	1494.4880557303159	1651.93816881127	1777.7698960739715	1407.9426884087966	1475.9758022954697	1453.3109413205423	1801.514461099908	1642.164002212996	1641.3987068718525	1445.7431440082694	-0.13352020545695875	-0.1345657197194568	-0.3176525350422096	0.50869600461689	0.46307279294354636	0.00965872234546248	not_resp	not_resp	not_resp
ENSMUSG00000027130_Slc12a6	622.7066436272256	693.5652704870391	766.8467756307286	727.8170278678593	761.8279217936773	678.7320000746195	840.0953091703195	764.0037025201499	658.1359570571324	747.331901749294	720.2799609341484	802.0495058452348	0.18279045364311683	0.12910765132566776	0.2845035288931507	0.5140754243459287	0.9739249177173512	0.12859489583290734	not_resp	not_resp	not_resp	1146.4682283903062	1097.9244931848896	1096.9825393123078	859.3271643070568	1118.2805395910602	1134.8090631007615	1131.2526744328761	916.1403818298311	971.9126629635174	942.2137471704399	1029.939158744641	1233.880837130263	1113.7917536291677	1037.4722556662928	1006.4352397420748	1068.6779143484478	-0.102363238418242	-0.14626184057790237	-0.05985012409740042	0.6942886717908888	0.48635192932391963	0.7241320740322857	not_resp	not_resp	not_resp
ENSMUSG00000027131_Emc4	1342.356397272154	1273.817793931788	1253.559729143293	1271.4875788052964	1546.9116433052668	1249.2395735269924	1373.2664448441758	1231.6766081798298	1308.087095601971	1262.5236539742946	1398.0756084161296	1302.4715265120028	-0.050960837277190627	0.09561448684619252	-0.006188340601106504	0.877458029470494	0.9923635473544509	0.9772042639147025	not_resp	not_resp	not_resp	1448.2253486132556	1143.8223267833778	1220.378924023393	1396.4066419989672	1127.6189992118623	1184.0998812413673	1488.5528370816648	1323.7146461871969	1387.0512375961755	1409.0182748781692	1259.3294325707816	1384.9457832311086	1270.8088664733418	1236.0418408173987	1399.7729069550123	1351.0978302266865	-0.04097838233247368	0.1386222684575869	0.0877213670951169	0.8820244609041011	0.45228034392886474	0.5466089793130923	not_resp	not_resp	not_resp
ENSMUSG00000027132_Katnbl1	2700.4332988715028	2616.07952903006	2528.2468694519225	2587.616727775544	2790.6959661494707	2519.980688767014	2453.6395355517266	2433.554588742406	2658.2564139507813	2557.931798613733	2655.338327458242	2443.597062147066	-0.05541330018908541	-0.0017269581201400962	-0.12138703107920576	0.8096516925470675	0.9999237717452722	0.37241722151055207	not_resp	not_resp	not_resp	1408.5479418019336	1374.519332502095	1356.2281548979822	1670.784201254617	1268.8632009764951	1343.1747943315036	1641.6814782168601	1550.9463156961706	1543.3387009872938	1670.3857869357228	1521.1587350188004	1656.201087908539	1379.765143067337	1427.6073988542053	1578.655498300108	1615.9152032876873	0.04886274167666395	0.1941945046197699	0.22802628066863073	0.8074763967597107	0.11149848994717987	0.021205008867257142	not_resp	not_resp	not_resp
ENSMUSG00000027133_Nop10	3436.676918195137	3245.763787761714	2780.210810016305	2980.6219794062717	3187.6484096103864	3024.5502009660972	2532.562894450817	2614.001833757999	3341.2203529784256	2880.4163947112884	3106.099305288242	2573.282364104408	-0.21398549915697226	-0.10523632717875578	-0.3765857983333148	0.17762228428108812	0.9449712166915795	0.001405944347146405	not_resp	not_resp	not_resp	2623.929560969799	2576.3178701467214	2530.191925039224	3270.3469935109592	2742.0052061580377	2765.887045208075	2954.551843298456	2979.2596668954347	2931.6109343912126	2761.030466879588	2437.5612935868667	2149.091824456553	2576.8131187185813	2926.079748292357	2955.140814861701	2449.227861641002	0.18324117093444917	0.19758565076996537	-0.07318027578281833	0.16435193634191575	0.09789621243589634	0.5162967672301259	not_resp	not_resp	not_resp
ENSMUSG00000027134_Lpcat4	606.1127779485197	574.1686175632835	751.1968414341832	770.8642562412049	788.2914180244051	739.653034928202	1017.2344035882784	957.6947820323005	590.1406977559016	761.030548837694	763.9722264763036	987.4645928102894	0.36708779990056817	0.3725218000109438	0.7428116416947372	0.23810915918029765	0.5745446166638807	8.008789552126184e-4	not_resp	not_resp	UP	211.96088375522052	264.51646205444536	295.4720771522315	192.64807351992442	264.9787917402616	293.5044171099699	254.02735816226178	276.5253121008676	347.983805206787	438.8392795040405	444.87810681433314	603.1571205632296	257.31647432063244	250.37709412338532	292.84549182330545	495.6248356272011	-0.03716264414917432	0.1877197409537934	0.9473877271182382	0.9376583221757336	0.5345454748839054	1.4480155557169028e-7	not_resp	not_resp	UP
ENSMUSG00000027160_Ccdc34	1124.0160593944452	1120.1991704247903	1136.185222669202	1058.6429496259773	989.5743742035766	1032.074002225398	897.9724390296526	970.9386165288579	1122.1076149096177	1097.4140861475896	1010.8241882144873	934.4555277792552	-0.031994650941350296	-0.15035377297209077	-0.2636530328746791	0.8937837659865363	0.7478949757297675	0.01943218464299896	not_resp	not_resp	not_resp	1061.8927033451196	1029.0777427871574	1016.6050777115091	1283.1529260508905	1104.272850159857	1089.9992284274838	1099.2024937301608	1149.3834711670845	1207.564853857938	1410.0938613475419	1226.890403948903	1382.7404555508042	1035.8585079479287	1159.1416682127438	1152.0502729183945	1339.9082402824163	0.16169792032265656	0.15295867140367192	0.3715337818170508	0.19983598502654232	0.19813545141482408	1.54168282999e-5	not_resp	not_resp	not_resp
ENSMUSG00000027162_Lin7c	5243.661554471056	5346.992781572776	5335.845064312182	5291.620406338281	4976.741139633223	5383.269326885393	5009.879437672271	5170.889631249595	5295.327168021916	5313.732735325231	5180.005233259308	5090.384534460933	0.004957097591582167	-0.031657308750417876	-0.05695907628613395	0.9837727419344177	0.9999237717452722	0.6094773796789524	not_resp	not_resp	not_resp	4268.4536590706475	4147.714752031805	3748.306695214707	4377.19774318907	4180.1279877615725	4120.264298207898	4170.084622542176	3745.1145530182725	4092.7779475549123	4009.7863578212327	3698.0492628941442	4189.019928738043	4054.825035439053	4225.863343052846	4002.6590410384533	3965.618516484473	0.05944681481606357	-0.01878736869758944	-0.032046425996113785	0.6597104872600632	0.9027345898966751	0.7221721938116273	not_resp	not_resp	not_resp
ENSMUSG00000027163_Commd9	606.1127779485197	529.2998116874772	775.4542394388286	769.2699144495995	670.408571178436	533.9549525402234	774.3258434210774	827.7396560348319	567.7062948179985	772.3620769442141	602.1817618593298	801.0327497279546	0.44480481733463506	0.08491605303002141	0.4974889829961197	0.0726731593370965	0.9999237717452722	0.014310888370183199	not_resp	not_resp	not_resp	501.18829656406825	462.60184916371037	540.000692726492	764.754473670003	511.2806642389189	523.1548198105189	594.7089085948278	529.0049448886164	501.8292769824191	763.6663932545803	663.8415500120127	675.932934013272	501.2636128180902	599.7299859064802	541.8477101552877	701.1469590932884	0.258057566414117	0.11212367251664954	0.48403853922493184	0.2849699365505991	0.6924397995538023	0.00271771907981942	not_resp	not_resp	not_resp
ENSMUSG00000027164_Traf6	888.2084944865195	1011.4493527935987	963.2534497973744	866.524763737528	907.7781131267818	1029.9238480540953	974.2650192987735	945.2786871917781	949.8289236400591	914.8891067674513	968.8509805904386	959.7718532452758	-0.055045016324480826	0.02831182702035399	0.013819726472441755	0.8157767425594961	0.9999237717452722	0.9346261192861914	not_resp	not_resp	not_resp	901.0947915308144	837.0315443092722	761.8877698216544	876.8406255361408	814.7806019149896	779.6911233150346	895.0309722165672	918.5449497611429	844.9290989582337	1015.35362708778	1009.0854974877192	1033.1960182225707	833.3380352205802	823.7707835887215	886.1683403119812	1019.2117142660233	-0.017642529050740614	0.0880592550503203	0.289800766498761	0.9430829478089133	0.5764681895009056	0.002881257141233533	not_resp	not_resp	not_resp
ENSMUSG00000027165_B230118H07Rik	528.3836176640554	504.9641881616162	522.7078021646191	511.78371510532935	474.7390838966915	490.2351510570641	534.9249880938361	552.9300902312677	516.6739029128357	517.2457586349742	482.4871174768778	543.927539162552	0.0021351562538316476	-0.09796407697310168	0.07482252538252812	0.9946902267474498	0.9759074703174486	0.6718892948781727	not_resp	not_resp	not_resp	382.15607613010206	340.61023880983373	383.7740772207145	472.863453185269	354.86146559048257	408.88974139366036	421.4005240542193	371.5057453876874	377.2877045926217	450.67073066713965	397.3781006180111	438.8602083805583	368.8467973868834	412.2048867231373	390.06465801150944	428.96967988856966	0.15891812707979452	0.07959479458130626	0.21725194800766737	0.4046403861609716	0.7098869855551782	0.08683654797098218	not_resp	not_resp	not_resp
ENSMUSG00000027166_Dnajc24	498.68933171268696	460.09538228580993	492.9729271911827	481.491221064827	494.7871871017883	460.84971071592435	446.35544088485665	443.6684556346699	479.3923569992485	487.23207412800485	477.81844890885634	445.01194825976324	0.02444092406913298	-0.004423511082440735	-0.10639622393374448	0.9418862784312844	0.9999237717452722	0.5280769816799481	not_resp	not_resp	not_resp	397.81821039772916	404.62563830246205	386.0382310686243	489.2093503324141	443.57683198810315	470.5032640694174	405.96895556772677	510.97068540377717	514.0392350598503	446.36838478964904	528.2927518420206	489.58274502755745	396.1606932562718	467.7631487966449	476.992958677118	488.081293886409	0.23991076651225451	0.2675736324709572	0.30030008383190243	0.12555532398959163	0.0584183993373185	0.010557844530489193	not_resp	not_resp	not_resp
ENSMUSG00000027167_Elp4	565.9381557790213	581.773499915115	543.8352133299555	652.0857927666035	603.0469444093109	626.4115819062487	560.355848183543	605.9054282174969	573.8558278470682	597.9605030482795	614.7292631577798	583.13063820052	0.05853732626429108	0.09926928694556376	0.023221935528975085	0.779609213618401	0.9413407596619479	0.876909121069231	not_resp	not_resp	not_resp	750.7383025615939	759.7299298276079	799.2463083121664	758.9166532603083	799.605605031186	758.4064518452276	829.7435670814065	816.3508126803875	857.1390570356648	778.7246038257973	788.9635175535439	831.408535474726	769.904846900456	772.3095700455739	834.411145599153	799.6988856180224	0.004559402664044899	0.11617957122768323	0.054959128401159844	0.9903910499110212	0.35270194406793937	0.6011734510321187	not_resp	not_resp	not_resp
ENSMUSG00000027168_Pax6	293.4494141076407	287.4645528992333	313.7811806407369	272.63244636452123	235.76569369193803	189.21356707465634	121.89274318859542	115.88355184487646	290.45698350343696	293.2068135026291	212.4896303832972	118.88814751673594	0.013711231352182197	-0.45154282816425606	-1.288806395240211	0.9883949608251901	0.8084344208974997	3.3484959005605135e-4	not_resp	not_resp	DOWN	18.794561121152558	42.274320419660214	40.75476926237676	39.69717878592382	44.35768319881032	70.57548961041262	55.791055297319176	94.98043328681975	68.37576523361429	90.34926342730246	144.8170920619574	154.3729376213019	33.94121693439651	51.54345053171558	73.04908460591773	129.84643103685391	0.61610514785829	1.1164403795231803	1.9455283889747628	0.2204474465731985	0.003575421426563558	8.84145872773847e-10	not_resp	UP	UP
ENSMUSG00000027170_Eif3m	7503.047370829587	6773.668710776379	6677.04442495613	6523.249440353443	7047.309238655617	6832.473238343556	6207.760640518468	6506.861436089814	7138.358040802983	6600.146932654787	6939.8912384995865	6357.31103830414	-0.1128701878387836	-0.04051335392370137	-0.1669101084480464	0.3806077060130989	0.9999237717452722	0.06728862619429567	not_resp	not_resp	not_resp	6937.281338274312	6912.455307477583	6950.952313083148	8231.326777669497	6841.588979690191	7493.324603238888	7180.427521137951	7124.734780477137	6886.416355671153	6902.038373964284	6709.086241046362	7041.611283211671	6933.562986278347	7522.0801201995255	7063.859552428747	6884.245299407438	0.11752294760324271	0.026870634898726254	-0.010267375013541656	0.23773441008030333	0.840162997554409	0.9122970317299054	not_resp	not_resp	not_resp
ENSMUSG00000027171_Prrg4	661.1345430937024	714.8589410721676	1298.1620416034477	1150.317602643287	745.7894392295999	789.106580868169	1199.6350552661766	1153.8690805125557	687.996742082935	1224.2398221233675	767.4480100488845	1176.7520678893661	0.8310420868160331	0.1574563105849894	0.7738602685653685	1.6147454138048978e-6	0.9416499391177919	2.7243003273503124e-6	UP	not_resp	UP	114.8556512959323	86.96431629187245	81.50953852475352	91.069998391237	131.90574214383068	107.54360321586684	75.9707987027325	84.15987759591624	75.70174008007297	84.97133108043921	72.98781439922652	109.16372017506349	94.44316870418608	110.17311458364483	78.6108054595739	89.04095521824306	0.2160679870006271	-0.27062874967777006	-0.088842446690014	0.4946901482307996	0.34663484449627247	0.7135196379167575	not_resp	not_resp	not_resp
ENSMUSG00000027173_Depdc7	535.370508476142	504.20369992643305	601.7399698571738	585.9206084149799	499.5987318710115	411.39616477595735	413.0322449052406	439.52975735449576	519.7871042012875	593.8302891360769	455.49744832348443	426.2810011298682	0.19315323285741065	-0.19216072845958276	-0.28465319663522604	0.21665744935180517	0.5753043286096556	0.018684569398063147	not_resp	not_resp	not_resp	610.8232364374581	630.4912931160752	584.1516927607336	645.6629373122315	667.6998628873553	682.2297329006552	557.9105529731918	544.6346364421437	543.343134445685	516.2815052988711	542.1951926799685	507.22536646999197	608.4887407714223	665.1975110334139	548.6294412870068	521.9006881496105	0.12908677433281404	-0.14896976249326221	-0.22151386486341218	0.37728219040452665	0.25619277469668245	0.02406667301220333	not_resp	not_resp	not_resp
ENSMUSG00000027175_Tcp11l1	157.20504327195036	223.58354114384815	205.7966346845731	205.67009111709498	165.1963704099974	207.8482365592816	207.83151176760515	201.14073641646416	190.39429220789924	205.73336290083404	186.5223034846395	204.48612409203466	0.11023154777191192	-0.03040662951849899	0.10139838951009995	0.8902533174601251	0.9999237717452722	0.8352789040479816	not_resp	not_resp	not_resp	90.84037875223737	146.14836487939675	157.35869242973249	80.56192165378657	126.06920488082932	105.30311148220295	72.40966751354192	94.98043328681975	130.64655142851302	84.97133108043921	88.04879197367009	140.03830769932387	131.44914535378885	103.97807933893961	99.34555074295822	104.35281025114439	-0.3356499939925257	-0.40232947256057605	-0.3302097473977046	0.5104514810902887	0.36087672805365595	0.33573492644502345	not_resp	not_resp	not_resp
ENSMUSG00000027176_Cstf3	2315.2809428552246	2106.5524114573445	2587.7166193987955	2598.7771203167817	2275.8606758425854	2140.8368365606	2545.7167876006656	2407.894659405326	2210.9166771562845	2593.2468698577886	2208.3487562015926	2476.8057235029955	0.23028895980588454	-0.0015875230082367823	0.1639706848289527	0.3406834408850985	0.9999237717452722	0.39840998324902926	not_resp	not_resp	not_resp	3329.7697452975285	2947.124052113455	2868.6829253017418	3756.0536515975564	2983.637848846294	2882.3926153585976	3449.5490785959473	2730.386886004654	2846.141227849195	3347.2250926876814	2678.536934777964	2678.370467729588	3048.525574237575	3207.3613719341492	3008.6923974832653	2901.3774983984113	0.07303359214316667	-0.01909196561480083	-0.0714018221102092	0.7868831709412873	0.9494390308112072	0.6578032548582741	not_resp	not_resp	not_resp
ENSMUSG00000027177_Hipk3	781.6584096021976	882.166352812462	1035.2431471014836	1108.0675451657444	1051.3225320752747	1203.3696178725302	1620.5596360613263	1856.620048486128	831.9123812073299	1071.6553461336139	1127.3460749739024	1738.5898422737273	0.3645911620604565	0.43817721451546565	1.06288449456321	0.04728864675169719	0.052363599517977914	1.508539187215273e-14	not_resp	not_resp	UP	673.4717735079668	653.4402099153193	600.0007696961023	453.0148637923071	571.9806517741331	529.8762950115106	548.4142031353502	547.0392043734555	603.1719290250975	624.9157387055086	624.4513009711603	765.2487050655966	642.3042510397961	518.2906035259836	566.2084455113011	671.5385815807551	-0.30963852687748156	-0.18232287175032758	0.06412379986168808	0.05666165567208499	0.3076122788630939	0.6790550219587875	not_resp	not_resp	not_resp
ENSMUSG00000027180_Fbxo3	1214.845639951572	1301.1953703983816	1209.7399133929657	1114.4449123321658	1188.4515579981366	1303.7101458666662	1088.26542659746	1143.9362046401377	1258.0205051749767	1162.0924128625657	1246.0808519324014	1116.1008156187988	-0.11497346948143168	-0.01373223126903116	-0.17311450383511665	0.4486918311652707	0.9999237717452722	0.09829515615414264	not_resp	not_resp	not_resp	1549.5071502105777	1581.059583695292	1553.2095396661366	1355.5418991311044	1428.7843219827323	1421.5920050097398	1524.1641489735707	1442.7407587871355	1514.034801601459	1253.0582368191353	1185.1830814350594	1397.0750854727823	1561.2587578573352	1401.972742041192	1493.6465697873882	1278.4388012423256	-0.155044075174611	-0.06372245328706505	-0.28782057499098257	0.1469706869624795	0.6215550624412516	1.895500274294679e-4	not_resp	not_resp	not_resp
ENSMUSG00000027184_Caprin1	37327.4641635731	33440.94916570896	32327.286573094174	31835.816894776377	36250.98021545598	33735.2022296856	30085.584412333323	30439.29811102491	35384.20666464103	32081.551733935274	34993.09122257079	30262.441261679116	-0.14129428187247636	-0.016002433005455684	-0.22550760932375888	0.1378144574029457	0.9999237717452722	0.0018291588365570435	not_resp	not_resp	not_resp	28706.60382799152	29435.005389346272	28083.432252549454	31075.885604886716	28807.9806227221	28688.376403699313	31817.520131688154	31724.667001763453	30749.55842220254	30427.265632082846	29440.73554782769	28188.49840964973	28741.680489962415	29524.080877102708	31430.58185188471	29352.16652985342	0.03875312220400563	0.12904602218614095	0.030346334902173328	0.7322688564410863	0.06887790284564227	0.6698983515524358	not_resp	not_resp	not_resp
ENSMUSG00000027185_Nat10	5175.53936905321	4881.573981640684	4547.870877516117	4614.0251449059915	4995.987318710116	4913.818999484257	4002.2912223938815	3858.0945367783515	5028.556675346947	4580.948011211054	4954.903159097186	3930.1928795861168	-0.13440028810980192	-0.021208139963973468	-0.3554779374850249	0.44836256197253177	0.9999237717452722	0.0016824175331837578	not_resp	not_resp	not_resp	3718.1906751346814	3586.0702093134623	3277.3626948494643	3944.0314687897253	3930.324192905114	3655.3622634726407	4146.343747947572	4298.1651772200075	3811.9489117739963	4299.119118082475	4535.671323380506	3567.117522892226	3527.207859765869	3843.2393083891593	4085.485945647192	4133.969321451736	0.12363637816760428	0.21191771666425613	0.228795734512504	0.3890265696705091	0.055511172806392936	0.013968545803663957	not_resp	not_resp	not_resp
ENSMUSG00000027186_Elf5	7.860252163597518	10.646835292564196	7.042470388445467	14.349076124448487	21.651951461504513	27.235286169836897	38.58475323955538	55.45855695433374	9.253543728080857	10.695773256446977	24.443618815670703	47.021655096944556	0.20140957774499268	1.3971874383884801	2.3402046072959153	0.9064513957145566	0.4233163469068213	0.0010115251382168452	not_resp	not_resp	UP	4.176569138033902	1.2078377262760063	9.05661539163928	2.335128163877872	1.1673074526002716	8.96196693465557	7.122262378381172	12.022839656559462	9.767966461944898	16.133797040589723	18.536587783930546	16.539957602282346	4.813674085316396	4.154800850377904	9.637689498961844	17.070114142267535	-0.2082953126040549	0.9894358565318476	1.814085165818248	0.9133281268461371	0.34664728499348607	0.010864513346951531	not_resp	not_resp	not_resp
ENSMUSG00000027187_Cat	1926.6351414329029	1797.0336997378	1744.9676629148212	1764.936363307164	1849.2370396381261	1793.9452969237302	1734.5600433600125	1692.7275965912313	1861.8344205853514	1754.9520131109925	1821.5911682809283	1713.643819975622	-0.08523027009003654	-0.031482877615839684	-0.11960387598082174	0.8778413338020802	0.9999237717452722	0.7143455892677839	not_resp	not_resp	not_resp	6939.369622843328	5202.157087070758	4587.175695865295	6167.0734808014595	4910.862453089342	4085.536676336108	7912.833502381482	5868.348036366674	5316.215746913511	6240.552695300105	5779.939778376844	4114.038787607696	5576.234135259794	5054.490870075636	6365.7990952205555	5378.177087094882	-0.1418601554942277	0.19097446682836744	-0.05227116342085133	0.7161111661197569	0.5499726058209027	0.840645780091148	not_resp	not_resp	not_resp
ENSMUSG00000027188_Pamr1	18.340588381727542	23.575135290677864	28.95237826360914	23.915126874080812	6.415393025630967	10.034052799413594	38.58475323955538	52.97533798622924	20.957861836202703	26.433752568844977	8.22472291252228	45.78004561289231	0.3335001248052057	-1.3465821948058982	1.1261110986430993	0.8667952510110787	0.7484040195792092	0.2836746131892465	not_resp	not_resp	not_resp	1.0441422845084756	0	1.13207692395491	0	0	0	2.3740874594603905	4.809135862623785	0	11.831451163099132	1.1585367364956591	2.205327680304313	0.7254064028211286	0	2.3944077740280587	5.065105193299701	-1.8157906521678124	1.6877676741979568	2.7788499908100697	0.5831269973116251	0.4538031353348095	0.06008299486214175	not_resp	not_resp	not_resp
ENSMUSG00000027189_Trim44	2960.694981621732	3214.5837701192045	3838.1463617027794	3898.962851370975	2805.13060045714	3258.917005638115	4046.1375328933764	4166.841428479344	3087.639375870468	3868.554606536877	3032.0238030476276	4106.48948068636	0.3251813776175024	-0.026180321536064803	0.41130685948104795	0.1371572663249147	0.9999237717452722	0.01610003755202282	not_resp	not_resp	not_resp	1505.6531742612217	1355.1939288816789	1423.0206934113219	1164.061389693119	1231.5093624932865	1305.0864348592174	976.9369895679507	1266.0050158357114	1326.00144720902	1431.6055907349948	1590.67093920854	1999.1295421958596	1427.955932184741	1233.5523956818743	1189.6478175375607	1673.8020240464648	-0.21130636102751893	-0.26387063533562055	0.22887293612712875	0.30383192072716414	0.1308387668710084	0.11471781663065797	not_resp	not_resp	not_resp
ENSMUSG00000027193_Api5	9805.227893412148	9781.399680925764	8900.900074285242	8591.11074406563	9451.477775010822	9836.955333710826	8406.214648963134	8155.718830911199	9793.313787168956	8746.005409175435	9644.216554360824	8280.966739937166	-0.1631569279713026	-0.022063282244959147	-0.2420253153615277	0.07786470958990452	0.9999237717452722	9.542774151838662e-4	not_resp	not_resp	not_resp	7633.724242041464	8074.3952001551015	7480.764313494045	8771.908947607224	8335.742519018539	8146.427943601913	7731.215811732762	8361.884981137106	7962.113662292835	7591.4893008321515	7288.3546092941915	6748.302701731198	7729.627918563537	8418.026470075893	8018.4048183875675	7209.382203952513	0.12317613424606236	0.05304026533650022	-0.10036011236166986	0.12309601858167557	0.5791947908310281	0.11487772684106612	not_resp	not_resp	not_resp
ENSMUSG00000027194_Ttc17	490.82907954908944	517.8924881597299	621.3023876028557	668.8263815784601	521.250683332516	526.0710539121127	680.4947389521586	637.3595351468206	504.36078385440965	645.0643845906579	523.6608686223144	658.9271370494896	0.35393183389074984	0.053379579603316456	0.3843464823253451	0.004587228965935824	0.9999237717452722	5.048953140569569e-4	not_resp	not_resp	not_resp	579.498967902204	521.7858977512346	532.0761542588077	443.6743511367956	445.9114468933037	479.46523100407296	457.0118359461252	508.56611747246524	525.0281973295382	520.5838511763618	539.8781192069772	560.1532307972955	544.453673304082	456.3503430113907	496.86871691604284	540.2050670602115	-0.25573074960329406	-0.13385793753147032	-0.012982031132380398	0.03249722785618489	0.32641413208367864	0.9197640468882172	not_resp	not_resp	not_resp
ENSMUSG00000027195_Hsd17b12	3089.9524616453355	2720.2664172501522	2780.210810016305	2785.315109934612	3008.0174048927197	2795.917140750888	2788.6253477678665	2797.760037397732	2905.109439447744	2782.762959975458	2901.967272821804	2793.1926925827993	-0.06169825961866005	-0.0013485586919517007	-0.056296124237708654	0.7777157119562643	0.9999237717452722	0.7009874643471226	not_resp	not_resp	not_resp	4103.4791781183085	3618.6818279229146	3461.8912334541146	3854.129034480427	3660.6761713544515	3482.844399980521	4092.9267801097135	3468.589240917405	3452.9761442975214	3312.8063256677565	3209.146760092976	3349.8927463822515	3728.017413165112	3665.8832019384663	3671.4973884415467	3290.6152773809945	-0.024614212554390356	-0.02226286359059714	-0.1803048573874339	0.90710116114406	0.9088309269321024	0.0587585101227976	not_resp	not_resp	not_resp
ENSMUSG00000027198_Ext2	921.3962258439313	930.8375998641841	776.236736148656	919.1380428605058	997.5936154856153	1072.2102134230527	1108.4347294272275	1219.2605133393074	926.1169128540578	847.6873895045809	1034.901914454334	1163.8476213832673	-0.1280129150951078	0.16064490530309317	0.3298848291770618	0.45084072301944045	0.6811362698639818	0.002011872780827672	not_resp	not_resp	not_resp	1705.0843506023405	1809.3409139614573	1719.6248474875083	1489.8117685540822	1706.603495701597	1563.863230097397	1507.545536757348	1493.2366853446852	1592.1785332970185	1336.9539814302018	1415.7318919976956	1420.2310261159776	1744.6833706837688	1586.759498117692	1530.9869184663505	1390.9722998479583	-0.13660127927230814	-0.18824770839544405	-0.32671198784506783	0.2671755208251021	0.06750888624923984	7.130449226311457e-5	not_resp	not_resp	not_resp
ENSMUSG00000027199_Gatm	50.65495838762845	50.192223522088355	167.45429590303667	196.90121126326534	88.2116541024258	92.45662936602525	251.6778222670999	252.46059509062374	50.4235909548584	182.177753583151	90.33414173422553	252.06920867886183	1.8531993862567389	0.841481421830719	2.3217414437952923	1.0640766574330074e-4	0.4819407315664673	6.720015541488214e-8	UP	not_resp	UP	6.264853707050853	13.286214989036068	16.98115385932365	7.005384491633615	10.505767073402444	21.284671469806977	16.618612216222733	25.247963278774872	18.314937116146684	22.587315856825615	30.12195514888714	60.64651120836861	12.17740751847019	12.931941011614345	20.06050420371476	37.78526073802712	0.10702911955798826	0.732864011473362	1.6465490662401194	0.9324435645091871	0.2878210273157548	3.605737855598147e-4	not_resp	not_resp	UP
ENSMUSG00000027200_Sema6d	20.960672436260047	28.898552936959963	39.90733220119098	51.0189373313724	33.680813384562576	35.835902855048545	57.87712985933308	93.53458113193601	24.929612686610007	45.46313476628169	34.758358119805564	75.70585549563455	0.8628467389195502	0.47617329672484426	1.5997295924287385	0.31844149821079787	0.9673937294188036	0.007602689608042535	not_resp	not_resp	UP	2.088284569016951	1.2078377262760063	1.13207692395491	0	0	0	3.561131189190586	1.2022839656559463	0	1.0755864693726482	1.1585367364956591	2.205327680304313	1.4760664064159557	0	1.5878050516155107	1.47981696205754	-2.8201490003954213	0.09921545058770642	-0.013985187533493813	0.21736102965579876	0.973973871179674	0.9957360317199849	not_resp	not_resp	not_resp
ENSMUSG00000027201_Myef2	9075.9711649006	7700.703869464647	9488.555103365527	9715.91887804323	9754.605095471885	8178.46974957918	8444.79940220269	8597.731807233798	8388.337517182623	9602.23699070438	8966.537422525533	8521.265604718245	0.19510179733036156	0.09619457486969145	0.0228063474118774	0.3216429235959693	0.9759074703174486	0.9035414652605087	not_resp	not_resp	not_resp	5289.624813319937	4900.197655501757	4726.421157511749	5197.995292792142	4979.733592792758	4348.794455041615	5587.414835840029	4865.643209009614	4532.336438342432	5084.297240724509	4787.073795200064	4475.712527177603	4972.081208777814	4842.174446875504	4995.131494397358	4782.361187700725	-0.03835901502560778	0.0066276700967355506	-0.05619718622671601	0.8750511181900641	0.9802893741022976	0.6762264878984625	not_resp	not_resp	not_resp
ENSMUSG00000027203_Dut	8285.579141783295	6731.841857841305	8994.01718275469	8760.110973975801	8480.347655755933	6627.491874012679	8251.875636004914	7750.954139110167	7508.7104998122995	8877.064078365245	7553.919764884306	8001.41488755754	0.2416627748826109	0.008676001826922039	0.09181543592577951	0.23429813278254497	0.9999237717452722	0.6160134304754677	not_resp	not_resp	not_resp	6418.342622873599	6278.34050118268	6183.404158641718	7230.72435944783	6220.581414906847	6200.5608729148225	6507.373726380931	6700.328540600588	6322.316292493835	6898.811614556166	7109.93995187386	5702.977381266954	6293.362427565999	6550.6222157565	6510.006186491785	6570.576315898994	0.0577586153320778	0.048814201756338646	0.062140262484095814	0.8126123838904687	0.828894791384355	0.6656136862272898	not_resp	not_resp	not_resp
ENSMUSG00000027204_Fbn1	149.34479110835284	132.3249529218693	264.48388792161865	221.61350903314886	162.79059802538578	187.06341290335342	341.1242956860692	332.7513417260024	140.83487201511107	243.04869847738377	174.92700546436959	336.93781870603584	0.7889263094609068	0.3153634646561691	1.2599125649074263	0.004057293303687058	0.8057490746989642	5.1733375945340367e-8	UP	not_resp	UP	48.030545087389875	73.67810130283638	71.32084620915933	99.24294696480955	89.88267385022091	100.82212801487516	60.53923021623996	66.12561811107705	62.270786194898726	53.77932346863241	68.35366745324389	92.62376257278115	64.34316419979518	96.64924960996854	62.97854484073858	71.58558449821915	0.5945357047098548	-0.023787130096609696	0.16021027872223656	0.04561857681389117	0.9690222273588468	0.5837893430281051	not_resp	not_resp	not_resp
ENSMUSG00000027206_Cops2	6982.524005329128	6769.10578136528	6405.518066646066	6528.829636624062	6744.9838423227575	6618.8912573274665	6184.08363284874	6753.5278535881935	6875.814893347204	6467.173851635063	6681.937549825112	6468.805743218467	-0.08832356187025293	-0.04122291389957758	-0.08785055013184764	0.4916781005291411	0.9999237717452722	0.34621757395635366	not_resp	not_resp	not_resp	5559.013522723124	5633.3551553512925	5705.667696732747	6658.617959297751	5941.594933735382	6351.794064937135	6026.621015840202	5787.795010667725	6225.857623682129	6305.087883462465	5659.451957781295	6330.393106313531	5632.678791602388	6317.335652656756	6013.4245500633515	6098.310982519097	0.16554374288979837	0.09438598093044291	0.11479103803142138	0.040522136559966955	0.29758319216409956	0.09505194133865236	not_resp	not_resp	not_resp
ENSMUSG00000027207_Galk2	566.8115171305321	594.7017999132287	596.2624928883829	586.7177793107826	556.5353449734863	550.4394678535457	558.6019957635632	598.4557713131835	580.7566585218804	591.4901360995827	553.487406413516	578.5288835383733	0.025719243548459846	-0.07025059802615888	-0.005824364491549994	0.9198741073721265	0.9933409117417634	0.9717839887381062	not_resp	not_resp	not_resp	963.7433286013229	925.2036983274207	840.0010775745432	964.407931681561	1001.549794331033	906.2789062670445	946.0738525949656	931.7700733833583	809.5202205336834	969.1034089047561	996.3415933862668	976.9601623748107	909.6493681677622	957.4122107598794	895.7880488373357	980.8017215552778	0.07305476651050372	-0.022324119012299654	0.10802851949218276	0.6509608988779485	0.9050944659802457	0.26360079561890865	not_resp	not_resp	not_resp
ENSMUSG00000027210_Meis2	37.55453811496592	25.096111761044178	132.24194396080932	148.27378661930103	36.086585769174185	35.835902855048545	168.36983231805988	165.54793120696638	31.32532493800505	140.25786529005518	35.96124431211136	166.95888176251313	2.1724403711822666	0.20888274168048215	2.4239288377402635	4.401451771666241e-11	0.9971676333689168	1.3654792144338472e-14	UP	not_resp	UP	888.5650841167127	876.8901892763805	720.0009236353228	1061.3157504824926	1037.7363253616413	1017.1832470834072	563.8457716218428	874.0604430318729	1041.5094240048747	946.5160930479304	1185.1830814350594	1536.010729331954	828.4853990094718	1038.7451076425136	826.4718795528635	1222.5699679383144	0.3262356306803341	-0.003753966249527922	0.5612641234557735	0.3301968748260981	0.9943992706465731	0.011839533937506903	not_resp	not_resp	not_resp
ENSMUSG00000027215_Cd82	105.67672353281108	138.40885880333457	137.71942092960023	170.59457170177646	248.59647974319995	293.1376853542971	403.38605659535176	582.7287178485217	122.04279116807282	154.15699631568833	270.8670825487485	493.0573872219367	0.3352493757792494	1.148936814384324	2.0130023627456466	0.6139561682642947	0.04044333405288207	2.110915339253405e-8	not_resp	not_resp	UP	24.015272543694937	31.40378088317616	28.30192309887275	40.86474286786275	70.03844715601629	62.73376854258899	41.54653054055684	48.09135862623785	64.71277781038495	130.14596279409045	117.01221038606157	238.1753894728658	27.90699217524795	57.87898618882267	51.45022232572654	161.7778542176726	1.0571636072387482	0.8857966230481918	2.540117053385912	0.016975516259247786	0.048695986724864776	1.691792230269772e-14	not_resp	not_resp	UP
ENSMUSG00000027217_Tspan18	14.847142975684202	22.814647055494707	34.42985523240006	27.90098135309428	31.275040999950964	35.835902855048545	68.40024437921183	85.25718457158769	18.830895015589455	31.16541829274717	33.55547192749975	76.82871447539975	0.7153498911465526	0.8236218327337618	2.0176114097096804	0.2208711540527946	0.4022998340345893	1.1869600663631204e-7	not_resp	not_resp	UP	36.54497995779664	41.06648269338421	52.07553850192586	87.56730614542019	78.20959932421819	68.33499787674872	45.10766172974742	55.30506242017353	57.38680296392628	163.48914334464254	156.402459426914	244.79137251377873	43.22900038436891	78.03730111546237	52.599842371282406	188.22765842844507	0.8533834059268878	0.28441334773773513	2.124810626205486	0.018296634279201588	0.5680877365900722	2.6484179880576254e-15	not_resp	not_resp	UP
ENSMUSG00000027219_Slc28a2	12.227058921151695	6.083905881465255	12.519947357236386	9.566050749632325	11.22693779485419	22.2182597701301	19.29237661977769	32.281846585358444	9.155482401308475	11.042999053434356	16.722598782492145	25.787111602568068	0.2774968968828351	0.8788775174068936	1.5015978401716361	0.9098895306322888	0.959622991989047	0.2054100531295376	not_resp	not_resp	not_resp	1.0441422845084756	0	0	4.670256327755744	0	3.3607376004958387	0	4.809135862623785	3.6629874232293367	1.0755864693726482	0	3.3079915204564694	0.34804742816949186	2.676997976083861	2.824041095284374	1.4611926632763723	2.73299352567886	2.80284142201616	1.870642832278611	0.2569646295553271	0.20055915808388722	0.33932704878523495	not_resp	not_resp	not_resp
ENSMUSG00000027220_Syt13	344.1043724952691	539.1861587448583	618.9548974733738	652.8829636624062	477.14485628130313	629.2784541346525	1029.511370528137	1022.2584752030174	441.6452656200637	635.9189305678899	553.2116552079779	1025.8849228655772	0.52425296601644	0.3239053424240745	1.2142198187420525	0.11207283931469161	0.8079129342714928	6.083602767378741e-7	not_resp	not_resp	UP	4.176569138033902	10.870539536484056	2.26415384790982	12.843204901328294	14.007689431203259	13.442950401983355	16.618612216222733	24.045679313118924	24.419916154862246	100.02954165165629	115.85367364956592	116.88236705612859	5.770420840809259	13.431281578171635	21.694735894734634	110.9218607857836	1.2531947286357439	1.943233369896018	4.298360539944213	0.06924118987831919	3.7193436061060787e-4	5.533543577529845e-23	not_resp	UP	UP
ENSMUSG00000027221_Chst1	89.0828578541052	126.24104704040406	183.88672680940942	189.7266732010411	115.4770744613574	129.72596833527575	191.16991377779715	240.04450025010127	107.66195244725463	186.80670000522525	122.60152139831658	215.60720701394922	0.7928331227573304	0.1857807251798187	1.0000401234109428	0.12583473940476061	0.9999237717452722	0.014056949114889855	not_resp	not_resp	not_resp	0	0	1.13207692395491	4.670256327755744	2.334614905200543	3.3607376004958387	36.798355621636055	13.225123622215408	21.97792453937602	92.50043636604775	52.13415314230466	86.00777953186821	0.37735897465163665	3.4552029444840415	24.000467927742495	76.88078968007353	3.0979161018300196	5.8965492481158375	7.576399103549295	0.11019811285900248	3.756158750056735e-5	4.189112885957111e-9	not_resp	UP	UP
ENSMUSG00000027222_Pex16	254.1481532896531	222.82305290866498	207.36162810422763	199.29272395067343	242.98301084577287	199.24761987406993	233.2623718573121	208.59039332077765	238.48560309915905	203.32717602745055	221.1153153599214	220.92638258904486	-0.22791077680364055	-0.10957592867965688	-0.10904546968431245	0.3803273399312001	0.9916575667985187	0.6139958169356623	not_resp	not_resp	not_resp	410.3479178118309	338.1945633572817	362.26461566557117	363.11242948300907	311.6710898442725	318.1498261802727	339.49450670283585	301.7732753796425	305.24895193577805	345.2632566686201	310.48784538083663	341.8257904471685	370.2690322782279	330.9777818358514	315.50557800608544	332.5256308322084	-0.16411421387921102	-0.23268963722359706	-0.15649163613284148	0.4575580254166691	0.19841941425942705	0.30002308167829234	not_resp	not_resp	not_resp
ENSMUSG00000027223_Mapk8ip1	847.1605109655103	714.8589410721676	723.0269598804013	733.3972241384782	943.8646988959559	724.6019557290816	873.4185051499355	819.4622594744836	781.0097260188389	728.2120920094397	834.2333273125188	846.4403823122095	-0.10014040260682422	0.09501581236353046	0.11678991650175025	0.7512709560194153	0.9971676333689168	0.57644768479858	not_resp	not_resp	not_resp	408.25963324281395	394.962936492254	338.49100026251807	364.279993564948	335.01723889627795	297.9854005772977	286.07753886497704	284.94129986045925	327.2268764751541	358.17029430109187	346.40248421220207	407.9856208562979	380.5711899991953	332.4275443461745	299.4152384001968	370.8527997898639	-0.1960619982881695	-0.3466883482638273	-0.03741327080512648	0.3998596468524519	0.054997239651405405	0.8431743716776311	not_resp	not_resp	not_resp
ENSMUSG00000027227_Sord	744.9772328387426	1054.0366939638554	1042.285617489929	951.0248786926136	643.1431508195044	946.0678353732817	596.3098227931287	629.0821385864723	899.506963401299	996.6552480912713	794.605493096393	612.6959806898005	0.14681642934087333	-0.17896085622049798	-0.5550305063500033	0.6614007655859528	0.9375700533972703	0.004044274954419157	not_resp	not_resp	not_resp	1018.0387273957637	1045.9874709550213	964.5295392095833	1382.3958730157	1362.247797184517	1349.8962695324951	956.7572461625374	966.6363083873807	791.2052834175367	1362.7680566951453	1339.268467388982	1314.3752974613706	1009.5185791867893	1364.8466465775705	904.8662793224848	1338.803940515166	0.4351277733928686	-0.1576944331553245	0.40736041512691734	0.01667989367389738	0.5047865219034917	0.007894212450854633	not_resp	not_resp	not_resp
ENSMUSG00000027229_Terb2	48.90823568460678	44.1083176406231	53.209776268254636	46.23591195655624	32.07696512815483	40.852929254755345	36.8309008195756	27.315408649149454	46.50827666261494	49.72284411240544	36.46494719145509	32.073154734362525	0.09871097046858734	-0.34494027239778213	-0.5371400716236958	0.9003543429966628	0.9332451251598454	0.19335929105060992	not_resp	not_resp	not_resp	330.99310418918674	213.7872775508531	189.05684630046997	303.56666130412333	243.96725759345674	230.77064856738093	163.81203470276694	180.34259484839194	130.64655142851302	151.6576921815434	128.59757775101818	136.7303161788674	244.61240934683659	259.4348558216536	158.2670603265573	138.99519537047632	0.08217917535648411	-0.6302212025532282	-0.8172391255059629	0.878391978674249	0.029667743928283984	8.229471699123044e-4	not_resp	not_resp	DOWN
ENSMUSG00000027230_Creb3l1	233.18748085339303	405.34022935262266	410.0282759494916	405.7599859635711	205.29257682019093	392.7614952913321	423.5553594251194	449.46263322691374	319.2638551030078	407.8941309565314	299.0270360557615	436.5089963260166	0.35238069554595464	-0.09454006226316106	0.45023181987899674	0.6272573322467553	0.9999237717452722	0.3567857943399941	not_resp	not_resp	not_resp	92.92866332125432	159.43457986843282	107.54730777571645	112.08615186613784	172.76150298484018	166.91663415795998	36.798355621636055	66.12561811107705	81.80671911878852	90.34926342730246	91.52440218315708	137.83298001901957	119.97018365513452	150.58809633631267	61.576897617167205	106.56888187649304	0.33069076058916547	-0.9608738213754012	-0.16813732209576254	0.5930299645385227	0.02384047429581687	0.700033112821151	not_resp	not_resp	not_resp
ENSMUSG00000027233_Patl2	158.95176597497203	128.52251174595352	111.8970295053002	125.15583064102292	173.2156116920361	173.44576981843497	141.18511980837312	134.92156393367762	143.73713886046278	118.52643007316155	173.33069075523554	138.05334187102537	-0.2773254408724184	0.2710769630164005	-0.05732257448171852	0.7133362115238455	0.9909800206661725	0.9213962941430647	not_resp	not_resp	not_resp	625.4412284205769	344.23375198866177	224.15123094307216	549.9226825932387	483.2652853765124	498.5094107402161	721.7225876759587	432.82222763614067	336.994842937099	570.0608287675036	523.6586048960379	540.3052816745567	397.94207045077025	510.56579290332235	497.17988608306615	544.6749051126994	0.3582684114694841	0.3201729677086498	0.45163764672334034	0.4973513938461073	0.5186743921928071	0.19228210180478872	not_resp	not_resp	not_resp
ENSMUSG00000027236_Eif3j1	2126.634890928884	1968.1435526540101	2071.2687909127944	2032.785784296869	2437.849349739767	2205.3414616996874	2156.361550365152	2049.483388342244	2047.3892217914472	2052.0272876048316	2321.5954057197273	2102.922469353698	0.003591919700006178	0.18137110221068412	0.0388393288628339	0.9902731236225643	0.630377903497737	0.7991235389943653	not_resp	not_resp	not_resp	1657.0538055149507	1482.0168901406596	1749.058847510336	1754.8488151542206	1668.082349765788	1617.6350317053304	1709.342970811481	1763.7505776172732	1594.6205249125046	1853.235486729073	1792.2563313587848	1527.1894186107368	1629.3765143886487	1680.1887322084463	1689.2380244470862	1724.2270788995313	0.043729370775101806	0.051644813536721686	0.08114561446197915	0.8266784855016486	0.7644073803895711	0.4589740160653259	not_resp	not_resp	not_resp
ENSMUSG00000027238_Frmd5	392.13924682836506	351.3455646546185	460.1080653784372	470.3308285235893	407.3774571275664	377.7104160922117	292.01642792663506	290.536619268226	371.7424057414918	465.2194469510132	392.54393660988904	291.2765235974305	0.32385304755220734	0.07867721259837647	-0.35167081829364816	0.6015039293385955	0.9999237717452722	0.4143972478883573	not_resp	not_resp	not_resp	53.251256509932254	53.14485995614427	86.03784622057316	63.04846042470253	72.37306206121683	94.10065281388349	29.676093243254883	30.057099141398655	59.8287945794125	22.587315856825615	42.86585925033939	65.05716656897724	64.14465422888323	76.50739176660093	39.853995654688674	43.50344722538075	0.2556902481056597	-0.6884133382812517	-0.5618263085525821	0.6794962932341618	0.11826978468894993	0.12571959937623864	not_resp	not_resp	not_resp
ENSMUSG00000027239_Mdk	3130.127083814834	2603.151229031946	3817.8014472472705	3784.1702423753873	3037.688597636263	2524.28099710962	3947.921797374508	3661.092498642062	2866.63915642339	3800.985844811329	2780.984797372941	3804.507148008285	0.4071428956531434	-0.043736328362349565	0.40846061552399415	0.2054570479570254	0.9999237717452722	0.10745743938896947	not_resp	not_resp	not_resp	5580.940510697802	6466.763186481737	6398.498774193151	6691.3097535920415	6828.748597711588	7601.988452321587	6607.085399678267	8491.731649427948	8531.097708701125	9897.54669116711	12170.4284168869	18435.436743503906	6148.73415712423	7040.682267875072	7876.638252602446	13501.137283852639	0.19548532952616954	0.3573251556513889	1.1347632749344274	0.5402557244695475	0.13527126413220908	1.3477396581208648e-10	not_resp	not_resp	UP
ENSMUSG00000027242_Wdr76	2613.9705250719303	2112.63631733881	2154.2134421544856	1988.9413850277208	2092.220050483899	1882.1016179471496	1745.9600840898813	1672.0341051903606	2363.30342120537	2071.5774135911033	1987.1608342155241	1708.9970946401208	-0.18928688362734467	-0.24968094294718443	-0.4669969832710063	0.24141416960334902	0.2998942788500659	3.866866245597668e-5	not_resp	not_resp	not_resp	3495.788368534376	3474.9491384960697	3458.49500268225	2158.825987505092	2442.007190839768	2532.8759049070304	2415.6339900009475	2513.9757721865835	2658.1078734567554	1815.5899603010303	1927.805129528777	1897.6844689018612	3476.4108365708985	2377.90302775063	2529.2392118814287	1880.359852910556	-0.5477992792460838	-0.45897192417016475	-0.8867211575309961	4.879170269541289e-9	1.3151965818392575e-6	9.362709424463941e-25	not_resp	not_resp	DOWN
ENSMUSG00000027243_Harbi1	637.5537866029098	528.5393234522941	539.9227297808192	540.4818673542263	550.1199519478554	483.7846885431554	473.5401533945434	436.2187987303564	583.0465550276019	540.2022985675228	516.9523202455055	454.8794760624499	-0.10870700566518021	-0.17298927468682465	-0.3570489040744667	0.7098328489520725	0.8847822798579599	0.03382054603402329	not_resp	not_resp	not_resp	528.3359959612886	551.9818409081348	567.1705389014099	497.38229890598666	396.8845338840923	520.914328076855	555.5364655137314	458.07019091491554	499.38728536693293	401.1937530759978	461.0976211252723	445.47619142147124	549.1627919236112	471.72705362231136	504.3313139318599	435.9225218742471	-0.21846636498172822	-0.12236976639503054	-0.333398796312644	0.2608807886081587	0.5620655661412338	0.014044052657102978	not_resp	not_resp	not_resp
ENSMUSG00000027244_Atg13	2599.9967434477567	2157.505123214616	2663.618800252041	2536.5977904441716	2360.8646334321957	1859.8833581770195	1974.8378248972438	1876.485800230964	2378.7509333311864	2600.1082953481064	2110.3739958046076	1925.661812564104	0.12854219997755711	-0.17271991216846067	-0.30470553832344466	0.7655122353289117	0.9717574924206537	0.23133720641597819	not_resp	not_resp	not_resp	2809.7868876123075	2108.884670077907	2034.3422323469733	2657.375850493018	1878.1976912338368	1960.4302669559058	2599.625768109128	2015.027926439366	1799.7478206133474	2138.265901112825	1997.3173337185165	1775.288782644972	2317.671263345729	2165.3346028942533	2138.1338383872803	1970.2906724921042	-0.09841824455290489	-0.11652932796434716	-0.2345271021018779	0.7931497588200818	0.7163937434788569	0.24136612594024948	not_resp	not_resp	not_resp
ENSMUSG00000027245_Hypk	419.213448725201	428.9153646433005	388.9008647841552	377.8590046104768	392.9428228198967	408.52929254755344	379.7090489256246	422.1472245777643	424.06440668425074	383.379934697316	400.7360576837251	400.9281367516944	-0.14576040819370015	-0.08151960047686198	-0.08061079373757374	0.5257270855802392	0.9970067039469362	0.6515547025389512	not_resp	not_resp	not_resp	356.0525190173901	339.4024010835577	301.1324617720061	375.9556343843373	427.23452765169935	351.7572021852311	340.68155043256604	312.593831070546	335.7738471293559	336.6585649136389	297.7439412793844	285.58993459940854	332.1957939576513	384.9824547404226	329.6830762108226	306.6641469308106	0.21132018687382387	-0.011746522903729496	-0.11543505119956923	0.22176296468899176	0.9690222273588468	0.41616410125414877	not_resp	not_resp	not_resp
ENSMUSG00000027246_Ell3	196.50630408993794	205.33182349945238	238.6614964973186	221.61350903314886	194.8675631535406	164.84515313322333	220.1084787074637	174.65306742334954	200.91906379469515	230.13750276523373	179.85635814338195	197.38077306540663	0.19558927382265368	-0.16129355360865982	-0.026835647058209535	0.6678474859668633	0.9942710439471774	0.9414693949902931	not_resp	not_resp	not_resp	167.06276552135608	201.70890028809305	202.6417693879289	218.334483322581	270.815329003263	265.4982704391713	92.58941091895524	141.86950794740164	146.51949692917347	105.40747399851954	129.75611448751383	165.39957602282348	190.47114506579265	251.54936092167173	126.9928052651768	133.5210548362856	0.40294956270190263	-0.5842380377848196	-0.5115558719656667	0.16738843448553004	0.02340644348649449	0.02265572492231456	not_resp	not_resp	not_resp
ENSMUSG00000027247_Arhgap1	2136.241865795503	1970.4250173595597	2775.515829757341	2711.1782166249614	2360.062709303992	2283.4637299236933	3234.9807886527233	3437.602791512657	2053.3334415775316	2743.3470231911515	2321.763219613843	3336.29179008269	0.4186843236483839	0.17775211033388338	0.701121224404696	7.945646849126063e-8	0.24660595543251135	1.0751832471295552e-22	not_resp	not_resp	UP	3468.640669137156	3233.3815932408684	3084.90961777713	3350.908915164746	3254.453177849557	3246.47252207898	3536.203270866252	3370.0019557336173	3324.7715844844947	3513.940995440442	3648.232183224831	3395.1019638284897	3262.310626718385	3283.944871697761	3410.325603694788	3519.0917141645878	0.009089696829259516	0.06366884294907085	0.10877031206443007	0.9562186206014213	0.5128386600315785	0.10094127143497386	not_resp	not_resp	not_resp
ENSMUSG00000027248_Pdia3	13463.738594891038	14899.48550370841	18169.573602189306	18698.440531947985	15138.723692232674	15882.472145357517	20560.41191942308	21934.273145267012	14181.612049299725	18434.007067068647	15510.597918795094	21247.342532345046	0.3783139070777821	0.1292103508493297	0.5832335975116012	0.04422046492333784	0.9545823332886534	1.1461319242746945e-4	not_resp	not_resp	not_resp	16270.869219495575	15036.371854410001	14018.50854933365	18637.825439991233	13980.841359793452	13656.917362548256	17497.024576223077	15873.755198555458	14852.193005387218	18690.466078288508	16372.441160156655	15338.054016516497	15108.58320774641	15425.194720777647	16074.324260055251	16800.320418320553	0.029874918416006715	0.08937322848517211	0.15310905348979556	0.9179671934916064	0.6719397643181172	0.2623352043511438	not_resp	not_resp	not_resp
ENSMUSG00000027249_F2	24.45411784230339	30.419529407326277	27.387384843954592	23.915126874080812	22.45387558970838	10.750770856514565	19.29237661977769	9.932875872417982	27.436823624814835	25.651255859017702	16.602323223111473	14.612626246097836	-0.09945175684102409	-0.7366964816476177	-0.9165966704465727	0.9448810185050244	0.8333486309518274	0.17700449224532414	not_resp	not_resp	not_resp	52.20711422542377	78.5094522079404	108.67938469967136	49.03769144143531	103.89036328142417	84.01844001239597	48.66879291893801	62.518766214109206	69.5967610413574	31.1920076118068	56.7683000882873	74.98114113034664	79.7986503776785	78.98216491175181	60.26144005813487	54.31381627681357	-0.013026198279676741	-0.40389794675865265	-0.5544959930132354	0.9950485055656093	0.565381692489545	0.2558432014093204	not_resp	not_resp	not_resp
ENSMUSG00000027253_Lrp4	238.42764896245805	315.60261760101014	273.09135172971867	340.3919725077502	246.19070735858836	285.25378672618643	377.9551965056448	461.8787280674362	277.0151332817341	306.74166211873444	265.7222470423874	419.9169622865405	0.1451552269000959	-0.061059863009658315	0.5987726307180907	0.7612505118388937	0.9999237717452722	0.020713717327816246	not_resp	not_resp	not_resp	228.66716030735614	243.98322070775325	314.71738485946497	156.4535869798174	247.46917995125756	216.2074522985656	180.43064691898968	193.56771847060733	222.22123700924644	208.66377505829377	217.80490646118392	239.27805331301795	262.4559219581914	206.71007307654685	198.73986746628114	221.91557827749853	-0.34381042017845626	-0.4010653366541555	-0.24165794051286765	0.26550893623332755	0.13898028871427787	0.3021901498751535	not_resp	not_resp	not_resp
ENSMUSG00000027254_Map1a	1464.6269864836709	1384.0885880333456	787.974186796065	758.1095219083618	1307.9382531005133	1053.5755439384272	654.1869526524617	497.471533276934	1424.3577872585083	773.0418543522135	1180.7568985194703	575.8292429646979	-0.8816359136942199	-0.27072090375007374	-1.3067984787538212	0.010688106319591039	0.9449712166915795	7.268775980537413e-6	not_resp	not_resp	DOWN	736.1203105784753	477.09590187902245	810.5670775517156	141.27525391461123	121.39997507042824	113.14483255002656	341.86859416229623	259.6933365816844	416.3595704404013	103.25630105977423	64.87805724375691	51.825200487151356	674.594430003071	125.27335384502199	339.30716706146063	73.3198529302275	-2.430000754466884	-0.9922253690093242	-3.199952034446823	1.7724667650120958e-23	1.387822976719586e-4	2.5228336999143188e-39	DOWN	DOWN	DOWN
ENSMUSG00000027255_Arfgap2	1886.4605192634044	1740.7575703342463	2036.8389356803946	2046.3376895255149	2127.5047121248695	1911.4870582882895	2459.778019021656	2617.3127923821385	1813.6090447988254	2041.5883126029548	2019.4958852065795	2538.545405701897	0.1712216396904954	0.1551643407705639	0.4856319528494382	0.2787227345395212	0.7424017582656598	5.719070035656821e-6	not_resp	not_resp	not_resp	2149.888963802951	1997.7635992605142	2118.1159247196365	2221.8744479297948	1728.7823373010021	1918.9811698831238	2190.0956813522102	2330.026325441224	2191.6874748988866	2466.3197742714824	2483.902763046693	2514.073555546917	2088.5894959277002	1956.5459850379734	2237.2698272307734	2488.0986976216973	-0.09455980995963524	0.0989223468170381	0.2522179651392943	0.5378447905003924	0.4687713886641376	0.005058845054467932	not_resp	not_resp	not_resp
ENSMUSG00000027257_Pacsin3	399.12613764045176	438.80171170068155	357.60099639106426	431.2694546292573	458.7006013326141	529.6546441976176	434.0784739449981	503.26571086917784	418.96392467056666	394.43522551016076	494.17762276511587	468.672092407088	-0.08769754322594436	0.23820028180426797	0.16155123823883785	0.8499933754120255	0.8814236958092192	0.5505969056612745	not_resp	not_resp	not_resp	246.41757914400023	245.19105843402926	315.8494617834199	203.15615025737483	203.11149675244724	226.28966510005313	237.40874594603906	206.79284209282275	321.12189743643853	235.55343679260997	260.6707657115233	301.02722836153873	269.1526997871498	210.8524373699584	255.10782849176678	265.750476955224	-0.35173851145567114	-0.07777918443096356	-0.01845744018719046	0.1832345943923812	0.8297117590346834	0.9438438118173312	not_resp	not_resp	not_resp
ENSMUSG00000027259_Adal	713.5362241843525	673.792576372277	678.4246474202466	674.4065778490789	663.9931781528051	681.5988723030234	553.3404385036239	577.7622799123127	693.6644002783148	676.4156126346627	672.7960252279142	565.5513592079683	-0.035211665549091484	-0.04257041625552041	-0.2930789520146584	0.854863200104658	0.9999237717452722	0.001777804771217905	not_resp	not_resp	not_resp	860.3732424349838	815.2904652363042	858.1143083578218	837.143446750217	810.1113721045884	849.1463670586153	880.7864474598049	888.4878506197442	885.2219606137564	817.4457167232127	919.8781687775534	860.0777953186821	844.5926720097032	832.1337286378068	884.8320862311018	865.8005602731494	-0.022019756512677853	0.06638430301984699	0.03415337474204094	0.8984974601855371	0.5816402090623073	0.7111064368974428	not_resp	not_resp	not_resp
ENSMUSG00000027263_Tubgcp4	1173.7976564305627	1282.9436527539858	1274.6871403086295	1157.4921407055112	1125.0995518700308	1272.1745513542235	1222.4351367259137	1339.2827634643581	1228.3706545922741	1216.0896405070703	1198.6370516121272	1280.858950095136	-0.015000081216961522	-0.03530698094504063	0.06003012812588674	0.9602367973014322	0.9999237717452722	0.6900043338835302	not_resp	not_resp	not_resp	1589.1845570218998	1541.200938728184	1572.45484737337	1808.5567629234115	1568.861216294765	1584.027655700372	1559.7754608654766	1554.5531675931386	1726.4880721487607	1675.763719282586	1672.9270474997318	1884.4525028200353	1567.6134477078178	1653.815211639516	1613.6055668691254	1744.381089867451	0.07696139975411131	0.04146116343731366	0.15406169466139977	0.6589790015635096	0.8160641749228329	0.1237107806818496	not_resp	not_resp	not_resp
ENSMUSG00000027272_Ubr1	2092.5737982199616	2006.9284526483511	2231.6806164273858	2291.069154536942	2188.4509458683633	2107.1510878768545	2088.8382321959302	2090.8703711439853	2049.751125434156	2261.374885482164	2147.8010168726087	2089.8543016699577	0.1420240588736167	0.06751089717607438	0.028251351904387375	0.24392602768235913	0.9699547179435967	0.8085510226474687	not_resp	not_resp	not_resp	1376.1795309821707	1265.8139371372545	1313.2092317876957	1266.8070289037453	1414.776632551529	1408.1490546077564	1563.336592054667	1375.4128567104026	1418.7971285974963	1569.2806588146939	1429.6343328356434	1530.4974101311932	1318.4008999690404	1363.244238687677	1452.5155257875217	1509.8041339271767	0.04765772079817574	0.13916026285524927	0.1952108915305509	0.7504143785624939	0.1520049291512601	0.010045552953498016	not_resp	not_resp	not_resp
ENSMUSG00000027273_Snap25	9.606974866619188	9.125858822197884	17.997424326027303	18.334930603461956	15.236558435873546	19.351387541726215	10.523114519878742	4.966437936208991	9.366416844408537	18.166177464744628	17.29397298879988	7.744776228043866	0.9561903989130299	0.8863102177502613	-0.2774016549272501	0.5967847436078602	0.9545823332886534	0.8521717233333238	not_resp	not_resp	not_resp	0	0	0	1.167564081938936	0	0	1.1870437297301952	0	0	0	0	0	0	0.38918802731297863	0.3956812432433984	0	0.9940566721099428	1.0576256619596194	-0.018432174561297095	0.8127000368636218	0.774571766286267	0.9957360317199849	not_resp	not_resp	not_resp
ENSMUSG00000027274_Mkks	655.8943749846374	758.9672587127906	545.40020674961	550.8450889996614	573.3757516657677	657.2304583615904	493.70945622431094	538.8585160786756	707.4308168487139	548.1226478746357	615.303105013679	516.2839861514933	-0.3694366979884676	-0.20155562076630423	-0.4553132898229887	0.016977632068453704	0.6644086303012775	5.851692902852796e-4	not_resp	not_resp	not_resp	635.8826512656616	678.8048021671154	688.3027697645853	673.684475278766	589.4902635631371	674.3880118328316	733.5930249732606	753.8320464662783	760.680388223959	706.6603103778299	620.9756907616733	756.4273943443793	667.6634077324541	645.8542502249115	749.3684865544992	694.6877984946274	-0.0471079556110185	0.16707784795665248	0.058477499218323924	0.8413105189463264	0.2628391050370926	0.6603788293685589	not_resp	not_resp	not_resp
ENSMUSG00000027276_Jag1	494.3225249551328	564.2822705059025	687.0321112283467	698.3217047231597	536.4872417683896	619.2444013352389	742.7564998614412	749.1043887115229	529.3023977305177	692.6769079757532	577.8658215518142	745.930444286482	0.3879201918336972	0.12660066893283337	0.49478312548763154	0.5681832518408293	0.9999237717452722	0.28546008262603106	not_resp	not_resp	not_resp	247.4617214285087	186.00700984650496	147.1700001141383	190.31294535604653	267.3134066454622	239.73261550203648	458.1988796758554	367.89889349071956	242.97816574087935	414.10079070846956	338.2927270567325	137.83298001901957	193.54624379638395	232.45298916784841	356.3586463024847	296.74216592807386	0.2632525672411974	0.8798174372049431	0.615549925280265	0.6751100643826893	0.023174198929638762	0.07980798707310459	not_resp	not_resp	not_resp
ENSMUSG00000027281_Slx4ip	714.4095855358634	682.1579469592917	751.1968414341832	767.675572657994	645.548923204116	660.8140486470952	733.1103115515523	688.6793938209802	698.2837662475775	759.4362070460886	653.1814859256056	710.8948526862662	0.1215671040791913	-0.09565437873491063	0.026025851847354172	0.5520733799543126	0.9699547179435967	0.8786513481406297	not_resp	not_resp	not_resp	609.7790941529497	577.3464331599309	571.6988465972296	690.0303724259111	582.4864188475354	609.4137515565787	624.3850018380828	551.8483402360794	527.4701889450245	724.945280357165	605.9147131872297	640.6476911284029	586.2747913033701	627.3101809433417	567.9011770063954	657.1692282242658	0.09682620341384482	-0.046178214819606385	0.1649299246979926	0.6055187882471225	0.8201893195406894	0.14237202294045273	not_resp	not_resp	not_resp
ENSMUSG00000027282_Mtch2	4625.321717601384	4003.2100700041383	3875.7062037744886	3849.538255831208	4352.844167890611	4179.182990955762	3747.9826214968116	3909.414395452511	4314.265893802762	3862.6222298028483	4266.0135794231865	3828.698508474661	-0.15905826765592493	-0.015855818728327885	-0.17172092738426908	0.18503739529772392	0.9999237717452722	0.06960205583613008	not_resp	not_resp	not_resp	6172.969186014107	6106.827544051487	6199.253235577087	5862.339255415397	5155.997018135399	5382.781390127501	5995.757878867216	5574.990748746623	5512.7960719601515	4824.005315136327	4562.317668319905	4906.854088677096	6159.683321880894	5467.0392212260995	5694.514899857997	4764.3923573777765	-0.1721418164075392	-0.11326512976705744	-0.37049334540409057	0.05592217234783622	0.237878866220193	4.48991031893123e-8	not_resp	not_resp	not_resp
ENSMUSG00000027284_Cdan1	861.1342925896837	768.0931175349886	700.3345552954103	737.3830786174917	824.3780037935792	786.2397086397651	701.5409679919161	662.1917248278655	814.6137050623361	718.8588169564509	805.3088562166722	681.8663464098909	-0.1794451661606795	-0.015873569950600463	-0.2558565657850741	0.31697095090356053	0.9999237717452722	0.05116553272578596	not_resp	not_resp	not_resp	900.0506492463059	932.4507246850768	1001.8880777000953	868.6676769625683	911.6671204808121	1056.3918524225253	998.3037767030943	1008.716247185339	974.3546545790035	994.9174841696996	1076.2806282044673	907.4923404452247	944.7964838771593	945.5755499553018	993.7915594891456	992.8968176064639	0.001967257865042533	0.07326462396317586	0.07153473896943748	0.9950485055656093	0.668311131106226	0.5453165253931952	not_resp	not_resp	not_resp
ENSMUSG00000027285_Haus2	856.7674858321295	994.7186116195693	910.826170238947	982.9117145247213	871.6915273576076	905.9316241756273	813.7875228706226	855.0550646839814	925.7430487258493	946.8689423818341	888.8115757666175	834.421293777302	0.031891372540755594	-0.05922860421935944	-0.15035855692501587	0.9385045406939136	0.9999237717452722	0.46127809510628914	not_resp	not_resp	not_resp	1074.4224107592213	904.6704569807287	920.3785391753419	1211.9315170526154	919.838272649014	939.8862822720029	1073.0875316760964	946.1974809712297	945.0507551931689	1079.8888152501388	846.8903543783268	876.6177529209644	966.4904689717639	1023.8853573245442	988.1119226134983	934.46564084981	0.08238135211880991	0.0313390642752347	-0.04884100635066117	0.7640935385066914	0.9150859139521128	0.778956198143055	not_resp	not_resp	not_resp
ENSMUSG00000027286_Lrrc57	413.973280616136	408.3821822933553	409.24577923966433	422.50057477542765	440.25634638392506	399.9286758623418	391.1090896554932	373.3105848717092	411.17773145474564	415.873177007546	420.0925111231334	382.20983726360123	0.01651415828208529	0.0301134460889373	-0.10550265647177792	0.9626180177574829	0.9999237717452722	0.5392447495231566	not_resp	not_resp	not_resp	483.43787772742417	490.3821168680585	569.4346927493198	492.7120425782309	433.07106491470074	499.629656607048	432.0839176217911	440.03593143007635	460.3154195191533	392.58906132101663	374.2073658880979	454.2975021426885	514.4182291149341	475.1375880333265	444.14508952367356	407.0313097839344	-0.11401757591441702	-0.2118120632479868	-0.3370242410473394	0.5607306381007858	0.15107384330276954	0.0032588496315341985	not_resp	not_resp	not_resp
ENSMUSG00000027287_Snap23	1751.9628711307357	1881.4478938431303	1628.3756531505574	1657.3182923738002	1764.2330820485158	1834.0815081213848	1585.4825876617303	1690.2443776231269	1816.705382486933	1642.8469727621787	1799.1572950849504	1637.8634826424286	-0.14584071164362566	-0.014403174957916631	-0.14990893845704456	0.17366530266075408	0.9999237717452722	0.08006341674926143	not_resp	not_resp	not_resp	1765.6446031038322	1639.0357945565404	1573.586924297325	1608.9033049118536	1641.2342783559818	1526.8951164919426	1539.5957174600633	1512.4732287951804	1490.8358812543402	1489.6872600811178	1435.4270165181217	1432.3603283576513	1659.4224406525657	1592.3442332532595	1514.3016091698612	1452.4915349856303	-0.06051318974145055	-0.13272072671006901	-0.19273836110294515	0.6142888555952717	0.11885291797024652	0.004178811467105207	not_resp	not_resp	not_resp
ENSMUSG00000027288_Zfp106	19076.832001051178	17795.424703285873	17899.612237298894	17131.202550799888	18959.090238995916	17870.64803575561	15493.532278101467	14668.374444593257	18436.128352168525	17515.40739404939	18414.86913737576	15080.953361347361	-0.07385778412987405	-0.0016470424916575576	-0.289779511447571	0.6505935032338673	0.9999237717452722	0.001718668122056427	not_resp	not_resp	not_resp	14964.647221575471	13904.627904889383	13775.112010683344	12947.118104620859	14187.4547789037	13235.704916619445	14458.192628113778	13530.50374949202	13334.49521636253	13033.956835857753	12297.867457901422	11050.897006004912	14214.795712382731	13456.759266714667	13774.397197989441	12127.57376658803	-0.0791384236587319	-0.04545669701436781	-0.22915432127119503	0.5286825436432154	0.731531169180495	0.0019405047129460494	not_resp	not_resp	not_resp
ENSMUSG00000027291_Vps39	750.2174009478076	815.2433881163442	655.7322428352556	623.3876405177065	720.127867127076	741.803189099505	631.3868711927245	620.8047420261239	782.7303945320759	639.559941676481	730.9655281132905	626.0958066094242	-0.29177542862979977	-0.09897904618964606	-0.3225478935469733	0.23950473339397366	0.9971676333689168	0.0925762623371183	not_resp	not_resp	not_resp	1190.322204339662	1594.3457986843282	1562.2661550577757	1307.671771771608	1659.9111975975861	1522.414133024615	1051.720744540953	1231.138780831689	1343.0953885174235	917.475258374869	1036.8903791636149	1134.641091516569	1448.978052693922	1496.665700797936	1208.6516379633551	1029.6689096850178	0.04742967588871759	-0.2610889334068877	-0.49230156497044464	0.8794305590846647	0.1494470609784007	3.842727162027505e-4	not_resp	not_resp	not_resp
ENSMUSG00000027293_Ehd4	1595.6311892102963	1802.357117384082	2237.158093396177	2321.361648577444	1831.594708817641	1938.0056264010254	2359.8084310828076	2512.189856065715	1698.994153297189	2279.2598709868107	1884.8001676093331	2435.9991435742613	0.4233112652006719	0.14935264319796646	0.51936541930546	0.0010852117815158804	0.8157074441744797	6.037209816583936e-6	not_resp	not_resp	not_resp	1704.0402083178321	1744.117676742553	1627.9266166471605	2084.1018862610003	1678.5881168391904	1745.3430605241722	1462.4378750276005	1412.6836596457367	1457.868994445276	1501.518711244217	1404.1465246327389	1262.550096974219	1692.0281672358483	1836.0110212081208	1444.330176372871	1389.4051109503916	0.11779430974773866	-0.22826388841688766	-0.28409798049596663	0.45564249523394257	0.05356610037062306	0.0037197772455993478	not_resp	not_resp	not_resp
ENSMUSG00000027296_Itpka	111.79025299338693	82.8932176349641	41.472325620845524	39.85854479013469	68.9654750255329	59.48759873938059	26.307786299696854	39.73150348967193	97.34173531417551	40.665435205490105	64.22653688245674	33.01964489468439	-1.256205238046357	-0.5984869645435722	-1.55312377020952	0.001500851993253572	0.540283824901063	1.7311881036677673e-5	DOWN	not_resp	DOWN	955.390190325255	926.41153605369675	854.7180775859571	688.8628083439721	589.4902635631371	346.1559728510714	262.33666427037315	276.5253121008676	247.86214897185178	87.1225040191845	56.7683000882873	48.51720896669489	912.173267988303	541.5030149193935	262.24137511436413	64.13600435805556	-0.7528060038846218	-1.7984084324033678	-3.8277758255709937	0.010232157900383936	2.398148415179675e-13	5.231997223183895e-53	not_resp	DOWN	DOWN
ENSMUSG00000027297_Ltk	18.340588381727542	15.970252938846295	15.649934196545482	25.5094686656862	11.22693779485419	13.617643084918448	20.169302829767588	25.65992933707979	17.155420660286918	20.57970143111584	12.42229043988632	22.914616083423688	0.2640088386276713	-0.4601076378570341	0.421519475188845	0.8287324960081486	0.9746066540395538	0.5683281600451779	not_resp	not_resp	not_resp	85.61966732969499	177.5521457625729	166.41530782137175	88.73487022735912	133.07304959643096	96.34114454754737	24.9279183243341	30.057099141398655	45.176844886495154	6.453518816235889	20.853661256921864	26.463932163651755	143.1957069712132	106.04968812377913	33.38728745074263	17.923704078936503	-0.4315536594458136	-2.099946455294602	-3.0009509339072205	0.5370176492906833	2.793021560370356e-6	5.011902410687133e-12	not_resp	DOWN	DOWN
ENSMUSG00000027298_Tyro3	1939.7355617055653	1840.3815291432397	2032.1439554214307	1866.9742379699087	1900.560183843174	1849.849305377606	1835.4065575088505	1789.5731363473067	1890.0585454244024	1949.5590966956697	1875.20474461039	1812.4898469280786	0.044834989022365476	-0.011323209090843063	-0.06038142217720723	0.9108572994869547	0.9999237717452722	0.797534616512255	not_resp	not_resp	not_resp	2979.982079987189	2816.6775776756463	2577.73915584533	2739.1053362287435	2585.5860075096016	1982.835184292545	3254.8739069201956	2687.10466324104	2404.1407454461882	1726.3162833431004	1682.1953413916972	1363.9951702682176	2791.466271169388	2435.8421760102965	2782.039771869141	1590.8355983343383	-0.19683103723825623	-0.004882085116875162	-0.8113399784503872	0.3719559999175487	0.9865701609546161	1.940773757557102e-9	not_resp	not_resp	DOWN
ENSMUSG00000027300_Ubox5	543.2307606397396	631.9657234372035	521.1428087449646	500.62332256409167	493.18333884538055	551.8729039677477	484.0632679144221	567.8294040398947	587.5982420384715	510.8830656545281	522.5281214065641	525.9463359771585	-0.2031264420037097	-0.1698224323710302	-0.16058677863429566	0.3470334767900702	0.8564324601223543	0.3476617547956214	not_resp	not_resp	not_resp	499.1000119950513	601.503187685451	598.8686927721474	586.1171691333458	563.8094996059311	666.546290765008	601.831170973209	574.6917355835423	650.7907655270789	622.7645657667633	604.7561764507341	632.9290442473379	566.4906308175498	605.4909865014283	609.1045573612766	620.1499288216116	0.09805373050105927	0.1060443711757388	0.13225037164632417	0.66282837414309	0.5860657092669016	0.3278319490019147	not_resp	not_resp	not_resp
ENSMUSG00000027303_Ptpra	827.0731998807611	799.2731351774979	887.3512689441288	934.284289880757	973.5358916394991	972.5864034860176	1343.4509537045194	1325.211189311766	813.1731675291295	910.8177794124429	973.0611475627584	1334.3310715081427	0.16378052676037946	0.25918360687890085	0.7146773773819849	0.4802078272400632	0.5067200569995526	2.028927194589232e-7	not_resp	not_resp	UP	785.1949979503736	841.8628952143763	878.4916929890102	852.3217798154232	909.3325055756115	1059.7525900230212	877.2253162706143	911.3312459672072	948.7137426163982	1044.3944617608415	989.3903729672929	1322.0939443424356	835.1831953845867	940.4689584713519	912.4234349514065	1118.62625969019	0.17209053394953533	0.12794369299234776	0.42223843545126705	0.34286801570191094	0.4801709663664905	2.585961888843057e-4	not_resp	not_resp	not_resp
ENSMUSG00000027304_Rtf1	2993.8827129791434	2778.8240113592556	2737.1734909758047	2451.300504593283	2951.8827159184484	2719.228308641084	2565.8860904304333	2503.9124595053668	2886.3533621691995	2594.2369977845437	2835.555512279766	2534.8992749679	-0.15347223059758586	-0.025559269051148983	-0.18699688594540054	0.1916148714830309	0.9999237717452722	0.039777269103351706	not_resp	not_resp	not_resp	2853.6408635616635	2595.643273767137	2694.343079012686	2791.6457199159954	2889.0859451856722	2717.7164729343017	2918.9405314065502	2849.4129986045928	2709.389697381966	2697.570865186602	2881.280863664704	2702.6290722129356	2714.5424054471623	2799.4827126786568	2825.9144091310363	2760.4936003547473	0.04388543238382683	0.057600611716765074	0.023547714945734443	0.7546981021679477	0.6215550624412516	0.7931534592262782	not_resp	not_resp	not_resp
ENSMUSG00000027305_Ndufaf1	655.8943749846374	614.4744940279908	697.9870651659285	685.5669703903166	638.3316060502812	564.7738289955652	631.3868711927245	641.4982334269947	635.1844345063141	691.7770177781225	601.5527175229231	636.4425523098596	0.12354623449975831	-0.07868441524611973	0.003298286537019628	0.6827855793278623	0.9999237717452722	0.988835272931504	not_resp	not_resp	not_resp	970.0081823083738	846.6942461194803	853.5860006620021	1144.2128003001571	855.636362755999	764.0076811793873	919.9588905409014	922.1518016581108	865.6860276898666	761.515220315835	735.6708276747436	690.26756393525	890.0961430299521	921.2856147451812	902.5989066296262	729.1512039752762	0.04867584075994797	0.019574125012498046	-0.2883026789789743	0.8707749587558749	0.949374927240954	0.04002829188909893	not_resp	not_resp	not_resp
ENSMUSG00000027306_Nusap1	3433.1834727890937	3060.2046583770234	3091.64450052756	2894.527522659581	2983.9596810466032	2845.3706866908547	2680.7634239391095	2570.131631988153	3246.6940655830585	2993.08601159357	2914.665183868729	2625.4475279636313	-0.11682049887719795	-0.15532865317323402	-0.3060217688265186	0.39638159503928144	0.5473570421326859	7.283166791613101e-4	not_resp	not_resp	not_resp	3459.2433885765795	3857.833697725564	3417.740233419873	3578.583911142838	3681.6877055012565	3296.883586086418	3570.6275390284272	3515.478315577987	3369.9484293709897	3310.655152729011	3217.2565172484456	3197.7251364412537	3578.2724399073386	3519.051734243504	3485.351427992468	3241.8789354729033	-0.023822735565110657	-0.037529276762257535	-0.14199947344144312	0.8855344084945324	0.7807125889195825	0.06479564667435611	not_resp	not_resp	not_resp
ENSMUSG00000027309_4930402H24Rik	500.43605441570867	601.5461940298771	497.66790745014634	515.7695695843429	629.5104406400386	671.5648195036098	705.0486728318757	762.3482232080802	550.9911242227929	506.7187385172446	650.5376300718242	733.698448019978	-0.12227634963882499	0.23853402681514602	0.4119647687845515	0.6744774862981355	0.6974798393957757	0.012800133656876267	not_resp	not_resp	not_resp	900.0506492463059	994.050448725153	1003.0201546240503	702.8735773272393	841.6286733247957	770.729156380379	513.9899349731745	541.0277845451758	642.2437948728771	427.0078283409414	495.8537232201421	562.3585584775998	965.7070841985029	771.7438023441379	565.7538381304091	495.07337001289443	-0.3230296197120556	-0.7712965911283028	-0.9638632622285672	0.046169941895426794	3.36474727826813e-9	4.5636278531242276e-15	not_resp	DOWN	DOWN
ENSMUSG00000027312_Atrn	775.5448801416218	811.4409469404285	902.2187064308471	827.4633898431961	728.9490325373185	829.2427920658234	943.5726019491271	995.7708062099028	793.4929135410251	864.8410481370215	779.0959123015709	969.6717040795149	0.12384401100259007	-0.025825333819530408	0.2890051057400329	0.49664607666394167	0.9999237717452722	0.012607267193133641	not_resp	not_resp	not_resp	1058.7602764915941	936.0742378639048	1048.3032315822466	1068.3211349741264	1016.7247912148365	1060.8728358898531	933.0163715679334	831.9805042339148	935.282788731224	899.1902883955339	795.9147379725179	823.6898885936608	1014.3792486459151	1048.6395873596052	900.0932215110239	839.5983049872375	0.04702838105751865	-0.17341393120968407	-0.27322459746351846	0.8035881436003517	0.14634928036158046	0.003251822058304027	not_resp	not_resp	not_resp
ENSMUSG00000027313_Chac1	631.440257142334	460.8558705209931	132.24194396080932	162.62286274374952	374.4985678712077	465.8667371156311	114.00040729868637	169.68662948714055	546.1480638316635	147.43240335227944	420.18265249341937	141.84351839291347	-1.889167309867861	-0.3781024180456966	-1.944675738397739	0.051810446375515226	0.9999237717452722	0.016755272300764498	not_resp	not_resp	not_resp	371.7146532850173	486.7586036892305	592.0762312284179	116.75640819389358	440.0749096303024	635.1794064937135	175.6824720000689	287.3458677917711	539.6801470224556	64.53518816235889	135.54879816999212	221.63543187058346	483.5164960675552	397.3369081059698	334.23616227143185	140.57313940097814	-0.2829602700561334	-0.5327238598530246	-1.7823388409829792	0.8326057619396569	0.6043428998262316	0.005086140983973808	not_resp	not_resp	DOWN
ENSMUSG00000027314_Dll4	10.480336218130024	19.772694114762082	46.94980258963645	50.221766435569705	28.86926861533935	28.66872228403884	54.3694250193735	57.1140362664034	15.126515166446053	48.58578451260308	28.768995449689093	55.741730642888456	1.6771621984304015	0.9211439043098792	1.8754815298112781	0.11169045057866178	0.8714369068361596	0.026453798342986428	not_resp	not_resp	not_resp	0	2.4156754525520125	0	0	3.5019223578008147	0	0	1.2022839656559463	1.2209958077431122	6.453518816235889	5.7926836824782955	24.258604483347444	0.8052251508506708	1.1673074526002716	0.8077599244663528	12.168268994020544	0.610094809128062	0.08659880582127973	4.0105219447924405	0.862139052970827	0.9824876854150413	0.0022825338866715667	not_resp	not_resp	UP
ENSMUSG00000027315_Spint1	1131.0029502065318	1292.8299998113669	1205.0449331340021	1301.780072845799	1232.5573850493495	1297.2596833527575	1589.86721871168	1648.8573948213852	1211.9164750089494	1253.4125029899005	1264.9085342010535	1619.3623067665326	0.048352284009502706	0.06159559491043234	0.41794969957404704	0.9340578803605414	0.9999237717452722	0.1145627664461086	not_resp	not_resp	not_resp	3192.9871060269184	3809.5201886745235	4145.66569552288	1763.021763727793	2438.505268481967	2489.1863161005845	2093.9451392440646	3056.205840697415	3026.8486073951753	1820.9678926478934	2515.183254932076	2947.4204447267143	3716.0576634081067	2230.237782770115	2725.666529112218	2427.857197435561	-0.7364352994397819	-0.44712367518952006	-0.6140836496568569	6.405653061136095e-4	0.057408064540382026	0.0014867962035373578	DOWN	not_resp	DOWN
ENSMUSG00000027316_Gfra4	13.973781624173366	19.012205879578925	6.259973678618193	23.915126874080812	14.434634307669675	15.051079199120391	22.800081459737275	18.210272432766303	16.492993751876146	15.087550276349504	14.742856753395033	20.505176946251787	-0.135154469495105	-0.16566936086708936	0.30863507292538606	0.9351910353373987	0.9999237717452722	0.7248034398983317	not_resp	not_resp	not_resp	16.70627655213561	44.68999587221223	29.43400002282766	18.681025311022974	38.52114593580896	21.284671469806977	14.244524756762344	20.438827416151085	20.756928731632907	25.814075264943558	33.59756535837411	39.695898245477636	30.276757482391833	26.162280905546304	18.480093634848778	33.03584628959843	-0.20419341897250426	-0.7055528075716627	0.13266778822530748	0.8628078213137632	0.37882286605366616	0.8457887859343134	not_resp	not_resp	not_resp
ENSMUSG00000027317_Ppp1r14d	6.986890812086683	9.125858822197884	5.477476968790919	7.174538062224244	4.009620641019354	2.150154171302913	11.400040729868637	6.621917248278655	8.056374817142284	6.326007515507581	3.0798874061611334	9.010978989073646	-0.36216285055148295	-1.4223896141949883	0.1400932401958941	0.7392338113839878	0.38973125028335553	0.851300380885689	not_resp	not_resp	not_resp	512.6738616936615	521.7858977512346	587.5479235325982	400.47448010505497	445.9114468933037	495.14867313972024	414.27826167583817	549.4437723047674	540.9011428301988	367.8505725254457	433.29273944937654	437.7575445404061	540.6692276591648	447.1782000460263	501.54105893693475	412.96695217174283	-0.27342071927863487	-0.10852075145199072	-0.38903227583939715	0.2443975848863349	0.6997979628833532	0.01913308101524729	not_resp	not_resp	not_resp
ENSMUSG00000027323_Rad51	4190.387764548988	3860.2382817897046	4489.966120988899	4331.029476896035	4180.430480326779	3919.73105428521	4346.04629670992	3939.2130230697653	4025.3130231693467	4410.497798942467	4050.0807673059944	4142.6296598898425	0.13197360492846869	0.008901531496506255	0.041508171792523856	0.5520733799543126	0.9999237717452722	0.8161667708105503	not_resp	not_resp	not_resp	4417.76600575536	3624.7210165542947	3806.0426183364075	4359.684281959986	3489.0819758222115	3496.287350382504	4063.2506868664586	3763.148812503112	4169.700683442728	4046.356297779903	3672.5614546912393	3582.5548166543563	3949.509880215354	3781.6845360549	3998.7000609374327	3767.157523041833	-0.06301864202819378	0.017542003703144522	-0.0684372435202598	0.7729814970557782	0.9411722247249823	0.5974769283094995	not_resp	not_resp	not_resp
ENSMUSG00000027324_Rpusd2	786.8985777112626	856.3097528162347	813.7965782203651	808.3312883439314	772.2529354603276	840.710280979439	751.5257619613401	695.3013110692589	821.6041652637487	811.0639332821482	806.4816082198834	723.4135365152995	-0.019385177059811663	-0.026969985558807186	-0.18472584520077745	0.9498034737294028	0.9999237717452722	0.17380201718520882	not_resp	not_resp	not_resp	535.6449919528479	565.2680558971709	527.5478465629881	532.4092213641547	640.8517914775491	588.1290800867718	542.4789844866992	591.5237111027255	590.9619709476664	566.8340693593857	564.207390673386	476.3507789457316	542.8202981376689	587.1300309761584	574.9882221790303	535.7974129928344	0.11379359561136818	0.08345641545233903	-0.0183961723975115	0.5270050618357034	0.6401738968489664	0.8973655711596689	not_resp	not_resp	not_resp
ENSMUSG00000027326_Knl1	3118.773386245193	2856.3938113479376	2483.644556991768	2366.8003896381974	2979.950060405584	3069.703438563459	2387.8700698024845	2277.1117937518225	2987.583598796565	2425.2224733149824	3024.8267494845213	2332.4909317771535	-0.3006825466174683	0.018080169199445772	-0.3569918323487601	0.09403363179400716	0.9999237717452722	0.013700939430945297	not_resp	not_resp	not_resp	1779.2184528024422	1936.1638752204378	1943.7760784305804	1544.687280405212	2137.3399457110972	1898.816744280149	1854.162305838565	1992.184531091903	2089.123827048465	1856.462246137191	1559.3904473231573	1855.7832429760792	1886.3861354844867	1860.281323465486	1978.4902213263108	1757.2119788121422	-0.01983357122993884	0.06894666283497915	-0.10182019544997208	0.9443738941395079	0.7378808203224195	0.44410801707912495	not_resp	not_resp	not_resp
ENSMUSG00000027327_1700037H04Rik	1531.875810550005	1213.7392233523185	1210.522410102793	1195.7563437040405	1392.1402865619198	1106.612680163899	1037.4037064180459	1044.607445915958	1372.8075169511617	1203.1393769034166	1249.3764833629093	1041.005576167002	-0.18948602185341742	-0.135768300756236	-0.3983046452793429	0.4117702690046397	0.9449712166915795	0.009836947948266532	not_resp	not_resp	not_resp	1763.556318534815	2145.119801866187	2162.266924753878	2123.799065046924	2126.8341786376945	2271.858617935187	1298.6258403248337	1472.797857928534	1429.7860908671844	1182.0695298405406	1294.0855346656513	1171.0289982415902	2023.6476817182931	2174.1639538732684	1400.403263040184	1215.7280209159271	0.1040193266070833	-0.5307169056027442	-0.734878503966551	0.6339014665718717	2.395850314980512e-5	1.245336565492973e-10	not_resp	not_resp	DOWN
ENSMUSG00000027329_Spef1	35.80781541194425	63.12052352020203	42.2548223306728	55.00479181038587	32.878889256358704	56.62072651097671	58.75405606932297	70.35787076296072	49.46416946607314	48.62980707052934	44.74980788366771	64.55596341614185	-0.0320657076334978	-0.14593770594159042	0.3779077196475929	0.9778200884419528	0.9999237717452722	0.4422955950504887	not_resp	not_resp	not_resp	80.39895590715261	93.00350492325248	136.98130779854412	145.94551024236696	98.05382601842281	106.42335734903489	67.66149259462114	61.316482248453255	83.02771492653163	91.4248498966751	122.80489406853987	114.67703937582428	103.46125620964973	116.80756453660823	70.66856325653534	109.63559444701309	0.1757199127447219	-0.5493804470843119	0.08375347212204327	0.7873053539220178	0.20629473271738064	0.8376067851237461	not_resp	not_resp	not_resp
ENSMUSG00000027330_Cdc25b	903.9289988137145	876.8429351661799	865.4413610689652	810.7228010313395	927.8262163318785	951.8015798300894	862.018464420067	878.2317750529567	890.3859669899473	838.0820810501523	939.813898080984	870.1251197365118	-0.0871998725192845	0.07811692419039798	-0.03307126978518726	0.8175953222256274	0.9999237717452722	0.898865582538895	not_resp	not_resp	not_resp	812.3426973475939	1061.6893613966095	1109.4353854758117	853.4893438973621	1061.0824744136469	1059.7525900230212	638.6295265948451	705.7406878400404	837.6031241117751	681.921821582259	743.7805848302132	899.7736935641597	994.4891480733382	991.4414694446766	727.3244461822202	775.1586999922106	-0.0035233353242559327	-0.4507999002380546	-0.3587270345655565	0.9950485055656093	0.009399551938970562	0.021395342293554182	not_resp	not_resp	not_resp
ENSMUSG00000027331_Knstrn	1703.054635446129	1708.0565762213705	1508.6536565469844	1515.4218729209208	1772.2523233305544	1915.7873666308953	1651.2520534109726	1724.181703520555	1705.5556058337497	1512.0377647339526	1844.0198449807249	1687.7168784657638	-0.1737708560748273	0.11295242393592564	-0.015065362064635423	0.20726954499328626	0.8673768042842377	0.9148794429004177	not_resp	not_resp	not_resp	1942.1046491857644	1843.1603702971854	2058.115847750026	1970.8481703129237	1817.4977036986227	1870.8105976093502	2026.2836466494434	1965.7342838474722	2230.759340746666	1899.485704912097	2036.7075827593687	2227.380957107356	1947.793622410992	1886.3854905402989	2074.2590904145272	2054.524748259607	-0.04648898085448565	0.09040133203591118	0.0766195706224739	0.7792392959621413	0.46192679627123523	0.4095558772514812	not_resp	not_resp	not_resp
ENSMUSG00000027332_Ivd	864.627737995727	871.5195175198978	933.518574823938	896.0200868822277	852.4453482807147	850.7443337788525	905.8647749195617	788.8358922011948	868.0736277578123	914.7693308530829	851.5948410297835	847.3503335603782	0.07556782147458027	-0.027726986486860283	-0.03541675821873165	0.7475226604904229	0.9999237717452722	0.835257263973385	not_resp	not_resp	not_resp	1170.483500934001	939.6977510427329	1027.9258469510582	897.8567790110417	897.6594310496088	889.4752182645653	1130.0656307031459	948.6020489025416	965.8076839248018	948.6672659866758	972.012321919858	1029.888026702114	1046.0356996425974	894.9971427750718	1014.8251211768297	983.5225382028826	-0.2264107165441597	-0.04490217883335416	-0.09033605532697944	0.09352624492508586	0.8168675802308947	0.4433061824583948	not_resp	not_resp	not_resp
ENSMUSG00000027333_Smox	255.02151464116392	352.8665411249848	366.2084601991643	380.2505172978849	194.8675631535406	248.70116581403693	362.1705247258267	331.9236020699676	303.94402788307434	373.2294887485246	221.78436448378875	347.04706339789715	0.2941470030884345	-0.4551614382723451	0.18902364094102692	0.41885638209192383	0.43535467774337155	0.5120922995207622	not_resp	not_resp	not_resp	1037.8774308014247	904.6704569807287	812.8312313996254	1012.2780590410574	1007.3863315940343	843.5451377244555	1393.5893387032493	995.4911235631234	863.2440360743803	1538.0886512028871	1408.7806715787215	1480.8775373243461	918.4597063939261	954.403176119849	1084.1081661135843	1475.9156200353182	0.054894086722023616	0.23906608715457292	0.6840418705160828	0.8964163945903572	0.36200075835836226	1.1805671859751662e-4	not_resp	not_resp	UP
ENSMUSG00000027338_Prnd	23.580756490792556	16.730741174029454	28.169881553781867	39.06137389433199	24.859647974319994	24.368413941433012	43.846310499494756	54.63081729829891	20.155748832411007	33.61562772405693	24.6140309578765	49.23856389889683	0.7431047923762449	0.29371788900409096	1.295043617188004	0.37287083780869407	0.9999237717452722	0.02263289610745486	not_resp	not_resp	not_resp	15.662134267627133	4.831350905104025	5.6603846197745495	14.01076898326723	9.338459620802173	21.284671469806977	18.992699675683124	14.427407587871356	24.419916154862246	12.907037632471779	17.378051047434887	12.129302241673722	8.717956597501903	14.877966691292125	19.280007806138904	14.13813030719346	0.7481513910222247	1.1170396139664995	0.6672318269568979	0.4012259088286946	0.10861566937947016	0.2907110068095937	not_resp	not_resp	not_resp
ENSMUSG00000027339_Rassf2	104.80336218130024	118.63616468857248	104.85455911685473	119.57563437040406	94.62704712805676	132.59284056367963	142.9389722283529	142.3712208379911	111.71976343493637	112.2150967436294	113.6099438458682	142.655096533172	0.004952365811833329	0.0255070921779827	0.351376143605273	0.994567276879788	0.9999237717452722	0.3272472680606194	not_resp	not_resp	not_resp	244.32929457498327	350.2729406200418	318.1136156313297	227.67499597809248	402.72107114709365	328.23203898176024	143.63229129735362	192.3654345049514	184.37036696920995	126.9192033859725	130.91465122400948	166.5022398629756	304.23861694211826	319.5427020356488	173.4560309238383	141.4453648243192	0.07228246961525397	-0.8095166406786114	-1.1034211446423887	0.894638854071269	0.0024828710674849918	2.8418573967682838e-6	not_resp	DOWN	DOWN
ENSMUSG00000027340_Slc23a2	2570.3024574963883	2202.3739290904223	2133.086030989149	2142.7953679176408	2387.3281296629234	2241.1773645547364	2336.1314234130805	2454.2480801432766	2386.3381932934053	2137.9406994533947	2314.2527471088297	2395.1897517781786	-0.158389847315822	-0.044124326774577796	0.005554883648990913	0.6456064504383912	0.9999237717452722	0.9842469474334805	not_resp	not_resp	not_resp	2145.712394664917	1419.2093283743072	1433.209385726916	1427.9308722113185	1393.7650984047243	1448.4779058137065	2022.7225154602527	1553.3508836274825	1488.3938896388538	1251.9826503497627	1240.792844786851	1123.6144531150474	1666.0437029220466	1423.3912921432498	1688.155762908863	1205.4633160838869	-0.22780967864057397	0.018390305831059373	-0.4675896028020878	0.34915579221428006	0.9616624333401316	0.0032447091580446977	not_resp	not_resp	not_resp
ENSMUSG00000027341_Tmem230	1185.1513540002036	1028.1800939676282	1126.0127654414475	1079.3693929168473	1113.8726140751767	990.5043549135419	1026.8805918981673	971.7663561848927	1106.665723983916	1102.6910791791474	1052.1884844943593	999.3234740415301	-0.003653357685311828	-0.07232194109709647	-0.14598487253928188	0.9888418156638082	0.9746066540395538	0.18188459148091263	not_resp	not_resp	not_resp	1215.3816191678654	1136.575300425722	1120.756154715361	1155.8884411195465	1219.8362879672839	1227.789470047813	1152.6194615680197	1185.451990136763	1178.2609544721033	1105.7028905150823	1055.4269669475455	1105.971831672613	1157.5710247696493	1201.1713997115478	1172.110802058962	1089.0338963784136	0.052812552298386446	0.017328946753267238	-0.08844699056290907	0.7404154200335911	0.9206535952838257	0.3336883010339405	not_resp	not_resp	not_resp
ENSMUSG00000027342_Pcna	12617.451445277038	9796.609445629427	11636.508571841394	11081.472622553245	12244.579513544904	8799.86430508572	10019.758875344542	9480.930020222964	11207.030445453232	11358.99059719732	10522.221909315313	9750.344447783753	0.019518922894640224	-0.09096860982540099	-0.20080234910729472	0.9647174306659363	0.9982653808486719	0.30419094834836635	not_resp	not_resp	not_resp	14868.58613140069	13472.221998882573	12809.450394549807	16578.242399450948	13946.989443668044	13214.420245149639	16277.930665790167	15454.158094541534	14435.833434946817	14309.602388533713	14712.258016758376	12906.68024898099	13716.752841611024	14579.884029422876	15389.307398426172	13976.180218091025	0.08799759208883896	0.1659664619940994	0.02699482977768632	0.7432443829621407	0.40601588017128937	0.8803747619679343	not_resp	not_resp	not_resp
ENSMUSG00000027346_Gpcpd1	807.8592501475227	720.9428469536327	742.5893776260831	765.284059970586	761.8279217936773	742.5199071566059	774.3258434210774	891.475609549514	764.4010485505778	753.9367187983346	752.1739144751416	832.9007264852958	-0.0195443204546359	-0.02297067576091315	0.12434470959824273	0.9734379021034113	0.9999237717452722	0.6494145963162745	not_resp	not_resp	not_resp	1460.7550560273573	937.2820755901809	1151.3222316621434	1097.5102370225998	978.2036452790276	1246.8336497839562	1270.1367908113089	941.3883451086059	1164.8300005869291	1103.551717576337	1111.036730299337	1397.0750854727823	1183.1197877598938	1107.515844028528	1125.4517121689478	1203.8878444494853	-0.09598849927355416	-0.07292980472046687	0.024282432930260226	0.785982130607372	0.825329785025507	0.916953183625792	not_resp	not_resp	not_resp
ENSMUSG00000027347_Rasgrp1	79.47588298748602	61.599547049835714	73.55469072376377	66.16518435162358	49.71929594863999	70.95508765299613	28.061638719676644	60.424994890542735	70.53771501866086	69.85993753769367	60.33719180081806	44.243316805109686	-0.01322433643517607	-0.22386437680822413	-0.6709715183056387	0.9940374020269652	0.9999237717452722	0.4745148239635912	not_resp	not_resp	not_resp	635.8826512656616	288.67321657996547	210.56630785561325	835.975882668278	494.9383599025151	328.23203898176024	885.5346223787257	379.921733147279	274.7240567422003	1151.9531086981062	711.3415562083347	534.7919624737959	378.3740585670801	553.0487605175178	513.3934707560683	799.3622091267457	0.5470432952100558	0.4398697545219542	1.0786180457798114	0.6145931612355436	0.6708357296247507	0.09185917587606092	not_resp	not_resp	not_resp
ENSMUSG00000027349_Fam98b	3065.498343803032	2971.227534860594	2866.285448097305	3029.249404050236	2937.448081610779	3000.8985050817655	2695.6711695089375	2731.5408649149454	3018.3629393318133	2947.7674260737704	2969.173293346272	2713.6060172119414	-0.03411460297155177	-0.023647132949105695	-0.15350950191228224	0.9350579042836112	0.9999237717452722	0.4626846694085988	not_resp	not_resp	not_resp	1545.3305810725437	1275.4766389474626	1823.77592449136	1744.3407384167701	1782.4784801206147	1609.7933106375067	1739.0190640547362	1998.1959509201827	1987.7811750057867	1964.0208930744557	1360.1221286459038	1779.6994380055805	1548.1943815037887	1712.2041763916304	1908.3320633269018	1701.2808199086467	0.14484707579620615	0.30132657708900756	0.1360605108148568	0.5520383279977535	0.08625345078619696	0.4020735688319199	not_resp	not_resp	not_resp
ENSMUSG00000027351_Spred1	2180.7832947225556	2362.0764584788853	1900.6845081704487	2094.965114169479	2183.6394010991403	2552.2330013365577	2270.3619576638384	2088.387152175881	2271.4298766007205	1997.8248111699638	2367.936201217849	2179.3745549198597	-0.18530502428446674	0.060076881665032646	-0.05985464887540594	0.54508106040577	0.9999237717452722	0.8079945717153472	not_resp	not_resp	not_resp	1118.2763867085773	1172.810432214002	1231.699693262942	977.2511365828893	1233.843977398487	1414.8705298087482	1260.6404409734673	1643.5221810516784	1446.880032175588	1601.5482528958732	2101.5856400031257	2011.2588444375335	1174.262170728507	1208.655214596708	1450.3475514002444	1904.7975791121773	0.04202101292164298	0.30472272595191413	0.6978122380467123	0.9037461830005638	0.10847389052056551	1.3731368050372263e-6	not_resp	not_resp	UP
ENSMUSG00000027353_Mcm8	818.3395863656527	797.7521587071316	865.4413610689652	880.8738398619765	712.9105499732411	748.2536516134137	844.479940220269	756.5540456158363	808.0458725363922	873.1576004654709	730.5821007933274	800.5169929180527	0.11202092221405698	-0.14478243512707412	-0.013712568063788382	0.586292142379491	0.8503946504211642	0.9373353040621163	not_resp	not_resp	not_resp	971.0523245928822	832.2001934041683	896.6049237722887	788.1057553087817	901.1613534074096	970.1329206764655	981.6851644868715	895.7015544136799	896.2109228834444	822.8236490700759	885.1220666826836	802.73927563077	899.9524805897796	886.4666764642188	924.5325472613318	836.8949971278431	-0.022548229764156942	0.037822483742734815	-0.10635777598338407	0.9245336561925946	0.8448646263608549	0.3454496374676396	not_resp	not_resp	not_resp
ENSMUSG00000027356_Fermt1	165.9386567870587	151.33715880144823	447.5881180212008	502.217664355697	245.38878323038446	194.9473115314641	699.7871155719363	595.1448126890442	158.63790779425346	474.9028911884489	220.1680473809243	647.4659641304902	1.5826668000112205	0.472505917274181	2.0297105195577907	2.8161235721116668e-9	0.547352291289539	5.137560812240125e-16	UP	not_resp	UP	2.088284569016951	15.70189044158808	4.52830769581964	3.5026922458168075	1.1673074526002716	10.082212801487517	8.309306108111366	8.415987759591623	8.546970654201786	17.20938350996237	16.21951431093923	13.231966081825878	7.439494235474891	4.917404166634865	8.424088173968258	15.553621300909157	-0.5232440563283643	0.23434551166350817	1.1193759725289578	0.64315505166692	0.8239962751555048	0.026161074150572748	not_resp	not_resp	not_resp
ENSMUSG00000027357_Crls1	830.5666452868044	679.8764822537423	830.2290091267378	867.3219346333308	782.677949126978	761.8712946983321	874.2954313599255	797.1132887615431	755.2215637702734	848.7754718800343	772.274621912655	835.7043600607343	0.16994600417319408	0.033564226169243094	0.1473186449500254	0.43226594832831283	0.9999237717452722	0.3675936832408693	not_resp	not_resp	not_resp	1162.1303626579333	1000.0896373565331	948.6804622742146	1210.7639529706764	1000.3824868784327	1061.9930817566851	1235.7125226491332	1101.2921125408468	1123.3161431236633	1111.0808228619458	1094.817215988398	1080.6105633491134	1036.9668207628938	1091.0465072019313	1153.440259437881	1095.502867399819	0.07239914725055156	0.15280119075327822	0.07838508015881025	0.7428568408107133	0.3345207637213571	0.5550153124900062	not_resp	not_resp	not_resp
ENSMUSG00000027358_Bmp2	8.733613515108354	6.844394116648412	28.169881553781867	27.90098135309428	20.85002733330064	20.784823655928157	41.21553186952507	60.424994890542735	7.789003815878383	28.035431453438072	20.817425494614398	50.82026338003391	1.8506805460711278	1.421203336079028	2.709200540965153	0.1876954915927505	0.7592465156630237	0.010032598870366711	not_resp	not_resp	not_resp	5.220711422542378	1.2078377262760063	0	0	1.1673074526002716	2.2404917336638923	1.1870437297301952	2.4045679313118926	2.4419916154862245	1.0755864693726482	15.06097757444357	25.361268323499598	2.1428497162727944	1.1359330620880546	2.011201092176104	13.83261078910527	-0.9429230942095814	-0.1359600377607208	2.646069926524128	0.7239179468035365	0.9639727367820679	0.012523728651675838	not_resp	not_resp	not_resp
ENSMUSG00000027359_Slc27a2	2837.551031058704	2424.4364937639043	3873.358713645007	4067.1659103853435	2309.541489227148	2300.6649632941167	3669.059262597721	3459.9517622255976	2630.9937624113045	3970.262312015175	2305.1032262606323	3564.5055124116593	0.5936939428939443	-0.19070859980778668	0.43815412771301093	0.14688878408176215	0.9945797678698152	0.2026038360900611	not_resp	not_resp	not_resp	184.81318435800017	177.5521457625729	120.00015393922045	317.57743028739054	346.69031342228067	273.33999150699486	498.558366486682	375.11259728465524	284.49202320414514	827.1259949475665	722.9269235732913	382.6243525327983	160.78849468659783	312.53591173888867	386.05432899182745	644.2257570178854	0.958227361035166	1.2635542012509993	2.0020267641749774	0.0012014020901810582	2.9363306867808325e-6	1.9997966987325964e-16	UP	UP	UP
ENSMUSG00000027360_Hdc	43.66806757554177	44.1083176406231	69.6422071746274	70.94820972643974	36.88850989737806	40.852929254755345	57.000203649343185	51.31985867415958	43.888192608082434	70.29520845053358	38.870719576066705	54.160031161751384	0.6794201024163711	-0.17403329865288628	0.30267300606367165	0.22037798969428635	0.9999237717452722	0.5482455120848544	not_resp	not_resp	not_resp	5.220711422542378	2.4156754525520125	3.39623077186473	4.670256327755744	2.334614905200543	3.3607376004958387	14.244524756762344	9.61827172524757	15.872945500660459	11.831451163099132	13.90244083794791	20.950612962890972	3.6775392156530398	3.4552029444840415	13.24524732755679	15.561501654646003	-0.11393090275186722	1.824536499239627	2.057500279870063	0.9566609915776907	0.014092962502801922	0.001047641585969814	not_resp	not_resp	UP
ENSMUSG00000027361_Gabpb1	1544.9762308226677	1568.8872291828527	1545.4310019088664	1589.5587662305713	1602.244408151334	1545.9608491667943	1603.0211118615282	1643.0632172291414	1556.93173000276	1567.4948840697189	1574.102628659064	1623.0421645453348	0.009554160874598533	0.01537482424758495	0.059941483761667934	0.9636678467254892	0.9999237717452722	0.5547053170947004	not_resp	not_resp	not_resp	1794.8805870700694	1961.528467472234	1792.0777706206225	2022.220989918237	1909.7149924540442	1830.4817464034002	1838.7307373520725	1946.497740396977	1764.3389421887973	1859.6890055453089	1851.3417049200634	1754.338169682081	1849.4956083876418	1920.8059095918936	1849.8558066459486	1821.7896267158176	0.05508686566527337	0.0010841613045221002	-0.021083269265760943	0.6560112268175163	0.9944436394774302	0.804520249475444	not_resp	not_resp	not_resp
ENSMUSG00000027363_Usp8	3406.982632243769	3237.3984171746993	3497.760292927915	3501.174574365431	3433.0371928407712	3486.8333477962237	3398.9659899208336	3209.1466464470436	3322.190524709234	3499.4674336466733	3459.9352703184977	3304.056318183939	0.0754620706447343	0.05917695993399394	-0.007660005643419562	0.4191408245096567	0.923962112829637	0.929782233026744	not_resp	not_resp	not_resp	3212.8258094325793	3087.233228361472	3022.64538695961	2918.9102048473396	3074.687830149115	3020.1828569789272	3024.5874233525374	3069.4309643196307	2951.146867315102	2844.9262114906546	2724.87840423779	2839.359388391803	3107.568141584554	3004.593630658461	3015.0550849957567	2803.0546680400826	-0.048959272087501504	-0.04392491596790518	-0.14893349924401184	0.5831269973116251	0.5942058853036842	0.0034477748548874857	not_resp	not_resp	not_resp
ENSMUSG00000027364_Usp50	25.327479193814224	27.37757646659365	33.64735852257279	27.90098135309428	16.840406692281288	15.051079199120391	15.784671779818112	15.727053464661807	26.352527830203936	30.774169937833534	15.94574294570084	15.75586262223996	0.22245939817688642	-0.7293041833383788	-0.7439615503717769	0.7782661147779607	0.5912339836740719	0.13316861341581387	not_resp	not_resp	not_resp	37.589122242305116	56.76837313497229	49.81138465401604	36.19448654010701	42.023068293609775	35.84786773862228	26.114962054064296	28.85481517574271	32.96688680906403	30.116421142434152	20.853661256921864	30.87458752426038	48.05629334376448	38.021807524113015	29.312221346290347	27.281556641205462	-0.3326006437800224	-0.7082695806583319	-0.8072221640176314	0.5507150584704344	0.09265274894625826	0.01950072762112913	not_resp	not_resp	not_resp
ENSMUSG00000027365_Trpm7	3605.2356590367285	3643.499134762505	4493.878604538035	4342.987040333075	3744.9856787120766	3688.9478398986976	4185.56880028177	4159.39177157503	3624.367396899617	4418.432822435555	3716.9667593053873	4172.4802859284	0.2857932192261245	0.03635777467921717	0.20315279792080748	0.08364177831575077	0.9999237717452722	0.15654608989778576	not_resp	not_resp	not_resp	4539.930653042851	3912.186395407984	3563.7781566100566	3880.9830083650227	3869.6242053699	3966.7906144519216	5187.381098920953	4224.825855314995	3953.5844254721974	5043.424954888348	4645.732313347593	4799.895696182337	4005.2984016869636	3905.799276062281	4455.2637932360485	4829.684321472759	-0.03653397933335774	0.15342348272244483	0.26981550530328774	0.8761901888544785	0.29371775233418157	0.011243134754156421	not_resp	not_resp	not_resp
ENSMUSG00000027366_Sppl2a	664.6279884997457	697.3677116629549	655.7322428352556	647.3027673917873	650.3604679733393	692.349643159538	644.540764342573	662.1917248278655	680.9978500813503	651.5175051135215	671.3550555664386	653.3662445852192	-0.0641789502061403	-0.020572754698978627	-0.06001661289770662	0.8374238290165521	0.9999237717452722	0.7617171149064716	not_resp	not_resp	not_resp	961.6550440323059	763.3534430064359	724.5292313311423	830.1380622585833	755.2479218323757	767.3684187798832	688.4853632435132	602.3442667936291	628.8128409877028	667.9391974804146	684.6952112689346	817.073905552748	816.5125727899614	784.251467623614	639.8808236749484	723.2361047673658	-0.05966304797842088	-0.35297871574177725	-0.17637197195336857	0.8136787597008367	0.012507318185285719	0.18452893073569002	not_resp	not_resp	not_resp
ENSMUSG00000027367_Stard7	2459.385565854512	2289.8300761364853	2369.400037356986	2314.18711051522	2578.1860721754447	2468.376988655744	2615.870884399857	2755.5453149399555	2374.6078209954985	2341.793573936103	2523.2815304155943	2685.708099669906	-0.019785132157755916	0.08776843662485108	0.17796977933892397	0.9414856689629338	0.9648419399537216	0.13549563233228323	not_resp	not_resp	not_resp	2342.0111441525105	2361.3227548695922	2422.6446172635074	2073.59380952355	2089.480340154486	2168.795998186648	2124.8082762170498	2232.641324223092	2283.26216047962	1804.8340956073039	2042.500266441847	2376.2405755278974	2375.326172095203	2110.623382621561	2213.5705869732537	2074.5249791923493	-0.17035626366537376	-0.10177122033316814	-0.1954440224348107	0.16667443026570214	0.4468519583983693	0.03382021534355304	not_resp	not_resp	not_resp
ENSMUSG00000027368_Dusp2	33.18773135741174	45.62929411098941	35.212351942227336	55.00479181038587	44.90775117941676	45.15323759736117	66.64639195923203	68.70239145089106	39.40851273420058	45.1085718763066	45.030494388388966	67.67439170506154	0.19040963733890182	0.18859088261965695	0.7763552488850337	0.8492939231571822	0.9999237717452722	0.12700326761302005	not_resp	not_resp	not_resp	8.353138276067805	21.741079072968112	14.71700001141383	11.675640819389358	17.509611789004072	15.683442135647248	3.561131189190586	9.61827172524757	4.883983230972449	8.604691754981186	10.426830628460932	9.923974561369409	14.937072453483248	14.956231581346893	6.021128715136868	9.651832314937174	0.019558970868847878	-1.2944691609915588	-0.6149178450801831	0.9937454445394173	0.0755101451373691	0.2961514598927886	not_resp	not_resp	not_resp
ENSMUSG00000027371_Fahd2a	73.36235352691017	55.51564116837046	111.11453279547293	95.66050749632325	68.16355089732902	72.38852376719807	101.72344035882783	98.501019068145	64.43899734764031	103.3875201458981	70.27603733226354	100.11222971348641	0.6902141998027227	0.13408285704446082	0.6430318633371567	0.010696146082781707	0.9980462229947878	0.007862767628118	not_resp	not_resp	UP	205.6960300481697	193.254036204161	168.67946166928158	166.9616637172678	184.4345775108429	157.95466722330443	170.93429708114812	161.1060513978968	185.59136277695308	138.75065454907164	127.4390410145225	152.1676099409976	189.20984264053737	169.78363615047172	172.54390375199932	139.45243516819724	-0.1578385984059524	-0.13427262145968494	-0.44033088524235076	0.5995918863239038	0.6341185544907685	0.011890658755455433	not_resp	not_resp	not_resp
ENSMUSG00000027374_Mrps5	3957.200283695595	3690.6494053438605	3695.7319605142156	3670.1748042756017	3931.8340005835785	3372.1584586600684	3187.626773313269	3004.69495140644	3823.9248445197277	3682.9533823949087	3651.9962296218237	3096.1608623598545	-0.05403887540025035	-0.06647999325669518	-0.30449128630175354	0.8168164855080969	0.9971676333689168	0.010562984830172316	not_resp	not_resp	not_resp	4844.820200119327	4458.129047684739	4415.100003424149	5073.065936024676	4188.299139929774	4324.149045971312	4558.24792216395	4115.4180144403035	4057.369069130362	3902.227710883968	3738.598048671492	3538.4482630482703	4572.683083742738	4528.504707308588	4243.678335244871	3726.4246742012438	-0.014203035399042352	-0.10783243902841011	-0.2953715658734342	0.9533902001322642	0.4387546123328321	0.0014533223453013471	not_resp	not_resp	not_resp
ENSMUSG00000027375_Mal	11.35369756964086	10.646835292564196	14.084940776890933	8.768879853829631	13.632710179465803	12.900925027817477	40.338605659535176	24.83218968104496	11.000266431102528	11.426910315360281	13.266817603641641	32.585397670290064	0.05816465073374272	0.27094012590118355	1.5655827974447156	0.9719643829457966	0.9999237717452722	0.006425041313741521	not_resp	not_resp	UP	66.82510620854244	39.858644967108205	63.396307741474956	9.340512655511487	16.342304336403803	16.803688002479195	33.237224432445466	52.90049448886163	29.303899385834693	18.28496997933502	19.695124520426205	22.05327680304313	56.693352972375195	14.162168331464827	38.48053943571393	20.01112376760145	-2.0028025474640736	-0.5624585416768801	-1.506381434874484	3.433083491278435e-5	0.3199404267891779	3.3282244502222315e-4	DOWN	not_resp	DOWN
ENSMUSG00000027376_Prom2	43.66806757554177	13.688788233296824	62.59973678618193	54.207620914583174	52.92699246145548	30.102158398240782	56.12327743935329	48.83663970605508	28.678427904419298	58.40367885038255	41.51457542984813	52.479958572704184	1.0312923088531103	0.5373443324944246	0.876776256298602	0.4560206714894677	0.9957077378122384	0.3981676627335014	not_resp	not_resp	not_resp	2.088284569016951	6.039188631380031	1.13207692395491	1.167564081938936	3.5019223578008147	1.1202458668319462	4.748174918920781	0	3.6629874232293367	3.2267594081179447	1.1585367364956591	12.129302241673722	3.0865167081172977	1.9299107688572321	2.8037207807167057	5.504866128762441	-0.6582123615338291	-0.11238732855308821	0.865764540117048	0.7775203994898645	0.965609483963985	0.44328509451100057	not_resp	not_resp	not_resp
ENSMUSG00000027377_Mall	22.70739513928172	22.814647055494707	20.344914455509127	31.88683583210775	16.840406692281288	15.76779725622136	19.29237661977769	26.48766899311462	22.761021097388213	26.115875143808438	16.304101974251324	22.890022806446154	0.19765257752217952	-0.4821941353470971	0.009775905631839426	0.8842918754387797	0.9733581264085066	0.991281906125524	not_resp	not_resp	not_resp	119.0322204339662	150.97971578450077	170.9436155171914	52.54038368725211	77.04229187161792	113.14483255002656	90.21532345949484	161.1060513978968	231.98920347119133	66.6863611011042	108.90245323059196	211.71145730921404	146.9851839118861	80.9091693696322	161.10352610952765	129.10009054697005	-0.8598397819596248	0.1324650453444374	-0.1867866084589104	0.17188415153102587	0.8849450500956975	0.7386069272682707	not_resp	not_resp	not_resp
ENSMUSG00000027378_Nphp1	333.6240362771391	346.0221470083364	356.0360029714097	373.07597923566067	294.3061550508206	327.54015209514375	292.89335413662496	278.94826408373837	339.8230916427377	364.5559911035352	310.9231535729822	285.92080911018166	0.10074566858026479	-0.1274861213261249	-0.25003612148502813	0.7135380421855866	0.9543347357156258	0.13329446901206762	not_resp	not_resp	not_resp	353.9642344483732	297.12808066389755	304.52869254387076	329.2530711067799	294.16147805526845	313.6688427129449	267.0848391892939	281.3344479634914	318.6799058209523	288.2571737918697	287.3171106509235	338.51779892671203	318.5403358853805	312.36113062499777	289.0330643245792	304.6973611231684	-0.030626519387790298	-0.14314518133976828	-0.06621912097181529	0.919913520049922	0.4691372937411491	0.6751657169690037	not_resp	not_resp	not_resp
ENSMUSG00000027379_Bub1	4717.024659510022	3492.9224641962396	4323.294321795689	4181.161348485129	4827.583251787302	3905.396693143191	3873.383069525367	3765.3876953024505	4104.97356185313	4252.227835140409	4366.489972465247	3819.3853824139087	0.05119703907945487	0.08927279668540226	-0.10370165853872233	0.8778413338020802	0.9970067039469362	0.5858732963552571	not_resp	not_resp	not_resp	5013.971250209699	4541.469850797784	4325.665926431711	4245.26300192997	4347.052953483411	4041.847087529662	5436.660282164295	4478.507772068399	4443.203744377185	4049.5830571880206	4037.5005266873723	4087.5748554440443	4627.035675813065	4211.3876809810145	4786.123932869959	4058.2194797731454	-0.1359237289778014	0.048703353912305174	-0.18934426335523433	0.5052390196272536	0.8365326488996798	0.15218368115384598	not_resp	not_resp	not_resp
ENSMUSG00000027380_Acoxl	62.00865595726931	35.742947053608376	34.42985523240006	11.957563437040406	72.97509566655225	43.71980148315923	12.276966939858532	4.966437936208991	48.875801505438844	23.193709334720232	58.34744857485574	8.621702438033761	-1.071775673354189	0.2565415315057705	-2.5072700413328244	0.299454395445979	0.9999237717452722	0.0012151219791430563	not_resp	not_resp	DOWN	30.28012625074579	27.78026770434814	33.9623077186473	11.675640819389358	5.8365372630013574	6.721475200991677	87.84123600003446	37.27080293533433	34.187882616807144	5.377932346863242	1.1585367364956591	6.615983040912939	30.674233891247077	8.07788442779413	53.099973850725306	4.384150708090613	-1.9270116398706243	0.792030934323143	-2.7949594445441117	0.015069650713109803	0.33582187138742503	9.183548021662577e-5	not_resp	not_resp	DOWN
ENSMUSG00000027381_Bcl2l11	2181.6566560740666	1978.0298997113912	2518.074412224168	2302.2295470781796	2328.787668304041	2309.2655799793283	2336.1314234130805	2248.1409057906035	2079.843277892729	2410.151979651174	2319.026624141685	2292.136164601842	0.21276122958483645	0.1571401141938587	0.14030328227830344	0.578824573047121	0.9827050036691065	0.622160026545687	not_resp	not_resp	not_resp	459.4226051837292	525.4094109300627	529.8120004108979	472.863453185269	768.0883038109787	832.342679056136	392.91147454069466	509.7684014381212	517.7022224830796	547.473512910678	685.8537480054302	747.6060836231621	504.8813388415633	691.0981453507945	473.4606994872985	660.3111148464234	0.4537886027219597	-0.0924021298543435	0.3874634181068766	0.05915143464434137	0.7945243311442288	0.048680357698330116	not_resp	not_resp	not_resp
ENSMUSG00000027384_Ndufaf5	369.4318516890834	269.21283525483756	235.5315096580095	246.32580680303235	259.8234175380542	276.65317004097477	222.73925733743337	220.1787485052653	319.3223434719605	240.9286582305209	268.2382937895145	221.45900292134934	-0.4044933278417427	-0.24919077729012093	-0.5260558162238193	0.21825674377943763	0.897969945367804	0.03568623020081954	not_resp	not_resp	not_resp	705.8401843277295	702.9615566926356	549.0573081181313	853.4893438973621	719.0613908017673	598.2112928882593	703.9169317300058	680.4927245612656	595.8459541786387	627.066911644254	508.59762732159436	422.3202507782759	652.6196830461655	723.5873425291295	660.08520348997	519.3282632480414	0.1485915348373608	0.01646146745695394	-0.32933476925768185	0.6672402658515023	0.9712030203539326	0.09440995203814553	not_resp	not_resp	not_resp
ENSMUSG00000027387_Zc3h8	716.156308238885	626.6423057909213	554.7901672675373	534.1045001878048	694.4662950245521	650.7799958476817	527.032652203927	502.437971213143	671.3993070149031	544.4473337276711	672.6231454361168	514.7353117085349	-0.3007702259679049	0.0035935898203347267	-0.3820887032212879	0.0407015967598082	0.9999237717452722	0.0017763119262690001	not_resp	not_resp	not_resp	432.27490578650884	388.923747860874	400.75523108003813	384.1285829579099	451.7479841563051	462.66154300159377	420.2134803244891	407.5742643573658	421.2435536713737	372.1529184029363	391.5854169355328	388.1376717335591	407.317961575807	432.8460367052696	416.3437661177429	383.9586690240094	0.08670795888918811	0.03007123463797564	-0.08709108353208177	0.6695835061115245	0.8949230801717126	0.49726186317242216	not_resp	not_resp	not_resp
ENSMUSG00000027394_Ttl	691.7021903965816	613.7140057928076	510.97035151720996	500.62332256409167	598.2353996400876	609.2103485358253	505.9864231641695	557.0687885114419	652.7080980946946	505.7968370406508	603.7228740879565	531.5276058378057	-0.3674403614587053	-0.11207093902714198	-0.29568567794555906	0.2260878690619827	0.9999237717452722	0.2293600201185996	not_resp	not_resp	not_resp	1260.27973740173	856.3569479296884	921.5106160992967	1008.7753667952405	708.5556237283648	683.3499787674872	927.0811529192825	800.7211211268602	914.525859999591	684.0729945210043	587.3781254032992	572.2825330389692	1012.7157671435717	800.2269897636975	880.7760446819112	614.5778843210908	-0.34089635975982097	-0.20229082350642733	-0.7212320996132079	0.153464958772566	0.4365732730298603	2.244128669637392e-5	not_resp	not_resp	DOWN
ENSMUSG00000027395_Polr1b	5069.862645520399	4458.742522878849	4479.793663761144	4619.60534117661	4786.685121248905	4296.00803426322	4085.5992123429214	3840.7120040016202	4764.302584199624	4549.699502468877	4541.346577756062	3963.155608172271	-0.06631346154029003	-0.069082928545183	-0.26547579763229656	0.7879028062818485	0.9980462229947878	0.04673120633096053	not_resp	not_resp	not_resp	3022.791913652037	2970.0729689126993	2601.512771248383	2939.9263583222405	2922.93786131108	2778.2097497432264	2981.8538490822507	3134.3542984650517	2750.903554845232	3062.19467830393	3272.866280600237	2571.412075234829	2864.7925512710394	2880.357989792182	2955.7039007975113	2968.824344712998	0.007713881225732064	0.0450513371791618	0.05127397403514405	0.9835654550357127	0.8191868432090337	0.6864364903018705	not_resp	not_resp	not_resp
ENSMUSG00000027397_Slc20a1	8385.14233585553	7579.025751835342	7702.115114829859	7872.062596051601	8376.097519089431	7400.830657624626	8021.244042777571	8047.284935970636	7982.084043845436	7787.08885544073	7888.464088357028	8034.2644893741035	-0.03556377862805862	-0.017013340621099562	0.009523176634027233	0.8803571114490887	0.9999237717452722	0.9515444859674853	not_resp	not_resp	not_resp	4237.129390535393	3675.4502010578867	3545.664925826778	2990.1316138456145	3020.991687329503	2882.3926153585976	3791.4176727582435	3694.6186264607227	3550.6558089169703	3208.47443813861	2891.7076942931653	2724.6823490159786	3819.4148391400195	2964.5053055112385	3678.897369378645	2941.621493815918	-0.3659608376703282	-0.05439944340621343	-0.37697082382577163	1.359168351718725e-4	0.7288284884122863	1.0545216497837786e-5	not_resp	not_resp	not_resp
ENSMUSG00000027400_Pdyn	15.720504327195036	33.46148234805891	11.737450647409112	7.971708958026937	17.642330820485157	15.76779725622136	4.384631049949475	8.27739656034832	24.590993337626973	9.854579802718025	16.705064038353257	6.331013805148897	-1.3218420712551628	-0.5614043770105145	-1.957181060019468	0.42064399706329353	0.9982653808486719	0.09766458241829301	not_resp	not_resp	not_resp	1.0441422845084756	4.831350905104025	4.52830769581964	0	0	1.1202458668319462	1.1870437297301952	7.213703793935678	2.4419916154862245	0	0	4.410655360608626	3.46793362847738	0.373415288943982	3.6142463797173656	1.4702184535362086	-3.0524674502992277	0.07779431692147289	-1.2112137820482043	0.17734948710446719	0.9769263942654258	0.39711523743809646	not_resp	not_resp	not_resp
ENSMUSG00000027401_Tgm3	195.63294273842712	177.19375879767557	179.19174655044577	172.18891349338185	147.55403958951223	142.62689336309322	127.1543004485348	129.95512599746863	186.41335076805134	175.6903300219138	145.0904664763027	128.55471322300173	-0.08517091263908691	-0.36136211042721494	-0.5358010941720235	0.9388746309408895	0.9673937294188036	0.3105811705801826	not_resp	not_resp	not_resp	187.9456112115256	212.5794398245771	135.8492308745892	349.1016604997418	224.12303089925214	141.15097922082523	96.15054210814581	149.08321174133732	100.1216562349352	46.250218183023875	41.70732251384373	12.129302241673722	178.79142730356398	238.12522353993973	115.11847002813944	33.36228097951377	0.4132681579758404	-0.6348280250650473	-2.4220964932951445	0.4972720656855005	0.1994870477830789	1.3622447164943418e-10	not_resp	not_resp	DOWN
ENSMUSG00000027404_Snrpb	7641.91182571981	6514.342222578923	8580.07642325606	8197.3083215391	7886.121876756865	6844.657445314273	8527.23046594174	8767.41843672094	7078.127024149366	8388.69237239758	7365.38966103557	8647.32445133134	0.2452058216620426	0.05743809650939657	0.2890174025798732	0.20848465203666944	0.9999237717452722	0.05422124065202932	not_resp	not_resp	not_resp	8080.617139811092	7290.508515801974	7558.877621246934	8994.913687257562	6867.269743647397	7032.903551970959	8685.598970435838	8081.7528171392705	7706.925538474525	8268.033190067546	8826.891395360428	7592.943203287749	7643.33442562	7631.695660958639	8158.092442016544	8229.28926290524	-0.002302248754956223	0.09397360420891065	0.10646270075454634	0.9950485055656093	0.6154067343543396	0.41600667449497414	not_resp	not_resp	not_resp
ENSMUSG00000027405_Nop56	20564.166382674128	19873.83905004144	19572.590202909607	19796.942026364097	20281.463126404098	18886.954240724786	18328.6347149988	17293.13689387971	20219.002716357783	19684.766114636852	19584.208683564444	17810.885804439255	-0.038614932103282734	-0.04603236343876373	-0.1829497334869656	0.8576238519698818	0.9999237717452722	0.09457531729421201	not_resp	not_resp	not_resp	19847.056543937102	17279.326512104544	17347.94678268504	19573.04426962432	16645.804274079874	16383.595802417214	17996.76998643949	18440.631465230905	17015.797576708013	17007.173253720313	17248.294932947374	16397.71396690272	18158.109946242228	17534.148115373802	17817.733009459465	16884.394051190135	-0.05055148686608986	-0.027375570727404652	-0.1050135113659524	0.7549709763525169	0.865234403359151	0.2418053601487105	not_resp	not_resp	not_resp
ENSMUSG00000027406_Idh3b	3901.3051571989013	3710.4220994586226	3703.5569276124884	3800.9108311872437	3923.81475930154	3720.4834344111405	3985.629624404073	3888.7209040516404	3805.863628328762	3752.233879399866	3822.1490968563403	3937.175264227857	-0.020229134319793757	0.006211850450755157	0.04914569412381742	0.9040947234724019	0.9999237717452722	0.5984199132112062	not_resp	not_resp	not_resp	4225.6438254058	4274.537713290786	4497.7416188728575	4448.419152187345	4349.387568388612	4545.957727604038	4528.571828920695	4657.648082951136	4443.203744377185	4668.045277077294	4674.6957317599845	5256.39852600533	4332.641052523148	4447.921482726665	4543.141218749672	4866.379844947536	0.03800147559085515	0.0685247534573007	0.1677173496505616	0.7506543412862394	0.44929218334475357	0.00550646007708882	not_resp	not_resp	not_resp
ENSMUSG00000027408_Cpxm1	326.6371454650524	369.5972822990143	461.67305879809174	523.7412785423697	425.01978794805154	364.09277300729326	582.2790034332904	591.8338540649048	348.11721388203335	492.70716867023077	394.55628047767243	587.0564287490977	0.4998393132553493	0.17842290558760854	0.7527719211154513	0.01628224198126156	0.9196687992665336	1.2438913116816393e-5	not_resp	not_resp	UP	356.0525190173901	414.28834011267014	429.0571541789109	268.53973884595524	326.84608672807605	361.8394149867186	344.2426816217566	435.22679556745254	444.4424740184929	417.32755011658753	422.8659088209156	395.8563186146242	399.7993377696571	319.0750801869166	407.97065040256734	412.0165925173758	-0.3234571697007613	0.03001191590233854	0.04452303382991705	0.10382273868319546	0.9243018223204794	0.8126282597325325	not_resp	not_resp	not_resp
ENSMUSG00000027411_Vps16	1724.8886692339	1277.6202351077036	1830.259804285994	1714.7145968715943	1831.594708817641	1382.549132147773	1797.6987304792851	1765.5686863222966	1501.2544521708019	1772.4872005787943	1607.071920482707	1781.633708400791	0.24030494569959432	0.09849417929094369	0.24769856987300415	0.37095675387985877	0.9980462229947878	0.21750780399147948	not_resp	not_resp	not_resp	1641.3916712473235	1539.993101001908	1537.3604627307677	1222.4395937900658	1530.340070358956	1452.9588892810343	1703.4077521628303	1534.1143401769873	1452.9850112143035	1506.8966435910802	1873.3539029134809	1764.2621442434504	1572.9150783266662	1401.9128511433519	1563.5023678513735	1714.8375635826706	-0.1661324942241762	-0.00872878986560555	0.12429532357332015	0.48697663469448993	0.9803223765417305	0.4586319763698227	not_resp	not_resp	not_resp
ENSMUSG00000027412_Lpin3	376.41874250117	376.4416764156627	442.11064105240985	463.1562904613651	376.1024161276154	384.16087860612043	421.80150700513957	446.1516746027744	376.43020945841636	452.63346575688746	380.1316473668679	433.976590803957	0.26590427083403284	0.014287857049060347	0.20546469693122135	0.2489813603457506	0.9999237717452722	0.2762161765006139	not_resp	not_resp	not_resp	215.09331060874595	269.3478129595494	212.83046170352307	213.66422699482527	267.3134066454622	267.73876217283515	269.45892664875436	270.5138922725879	258.8511112415398	320.5247678730492	335.9756535837412	414.60160389721085	232.4238617572728	249.5721319377075	266.2746433876273	357.0340084513337	0.10621026692378857	0.1992377458894208	0.6223390133471226	0.7105177026968467	0.34632902129484766	8.236398878451223e-6	not_resp	not_resp	UP
ENSMUSG00000027419_Pcsk2	10.480336218130024	14.449276468479981	32.86486181274551	58.19347539359664	14.434634307669675	10.034052799413594	56.12327743935329	50.49211901812475	12.464806343305003	45.52916860317107	12.234343553541635	53.307698228739014	1.8641803303324629	-0.03523895835424406	2.0918823142096405	0.04377911805511035	0.9999237717452722	0.006602465351510155	not_resp	not_resp	UP	0	0	1.13207692395491	0	0	0	1.1870437297301952	0	1.2209958077431122	0	0	2.205327680304313	0.37735897465163665	0	0.8026798458244357	0.7351092267681043	-0.9295337005217016	0.9917483562675738	0.8758049888019347	0.8189270217091655	0.7657704996073477	0.6982940505714561	not_resp	not_resp	not_resp
ENSMUSG00000027420_Bfsp1	27.074201896835895	15.209764703663138	33.64735852257279	31.88683583210775	28.06734448713548	20.784823655928157	26.307786299696854	23.176710368975293	21.141983300249517	32.76709717734027	24.426084071531818	24.742248334336075	0.6468183314136533	0.21727150880444293	0.2401223962311426	0.2956916752515969	0.9999237717452722	0.6739480794136595	not_resp	not_resp	not_resp	66.82510620854244	78.5094522079404	76.98123082893387	98.07538288287061	75.87498441901765	105.30311148220295	27.302005783794492	30.057099141398655	24.419916154862246	40.872285836160636	20.853661256921864	33.07991520456469	74.10526308180556	93.0844929280304	27.2596736933518	31.60195409921573	0.33128312025791606	-1.4407151041081092	-1.2222261637693848	0.4996272377299106	5.053553508751873e-5	1.362358652630594e-4	not_resp	DOWN	DOWN
ENSMUSG00000027422_Rrbp1	5779.032062947197	5523.426052135269	5414.8772320047365	5527.582991495879	5559.739980837437	5978.145314279199	5955.205892041378	6352.901860067335	5651.2290575412335	5471.2301117503075	5768.942647558318	6154.053876054357	-0.046641796099839455	0.029876605687437868	0.12306885153981482	0.854263496116982	0.9999237717452722	0.3851219413240641	not_resp	not_resp	not_resp	3463.4199577146132	4055.919084834829	4115.099618576098	4566.343124463178	5348.602747814444	4629.9761676164335	4281.666733136814	5133.75253335089	4474.949635378506	5537.119144330393	5136.951889621752	5024.8391195733775	3878.14622037518	4848.307346631352	4630.122967288737	5232.970051175174	0.32236861445832804	0.2559666597242887	0.43260057869245455	0.0039245200153186196	0.02426234164172635	3.866060535482423e-6	not_resp	not_resp	not_resp
ENSMUSG00000027423_Snx5	12207.844971418457	10065.822280884266	11250.737693896546	11398.746639082718	12126.696666698934	9317.334742312623	9765.450274447472	9605.09096862819	11136.833626151361	11324.742166489632	10722.015704505779	9685.270621537831	0.02424293730753196	-0.05477013562763828	-0.20137468150504087	0.9419884325648342	0.9999237717452722	0.17812152656410332	not_resp	not_resp	not_resp	11058.510935229264	9307.597518682904	9978.126007738576	11179.42608456531	9508.886508881811	10557.197049024262	11450.223816977463	10887.88359298025	10982.857290649295	12015.376449361855	12191.282078143822	12344.321690503391	10114.744820550246	10415.169880823794	11106.988233535669	12183.660072669689	0.04213033917360871	0.1349117387066174	0.26838490096377415	0.8601498386698861	0.39407270441265735	0.015088827395343419	not_resp	not_resp	not_resp
ENSMUSG00000027424_Mgme1	1454.1466502655408	1308.800252750213	1539.171028230248	1445.2708340902836	1431.4345688439093	1348.8633834640273	1287.327676265166	1253.1978392367355	1381.473451507877	1492.220931160266	1390.1489761539683	1270.2627577509506	0.11178297936523782	0.009314867076300429	-0.12064615337455378	0.6205809317446239	0.9999237717452722	0.4419797931147868	not_resp	not_resp	not_resp	1263.4121642552554	1112.4185459002017	1169.435462445422	1239.9530550191498	1149.7978408112674	1093.3599660279795	1334.2371522167396	1125.3377918539657	1148.9570550862686	1246.6047180028993	1182.866007962068	992.3974561369408	1181.7553908669597	1161.0369539527987	1202.8439997189912	1140.6227273673026	-0.026333840169872235	0.025022951966305773	-0.05172471495244651	0.9165825284775282	0.913642845949035	0.6973358006247691	not_resp	not_resp	not_resp
ENSMUSG00000027425_Kat14	2268.99279122515	2530.9048466895465	2564.2417181039773	2449.7061628016777	2254.208724381081	2498.479147053985	2477.3165432214537	2354.919321419097	2399.9488189573485	2506.9739404528273	2376.343935717533	2416.117932320275	0.062822805323021	-0.014295704375561689	0.00953432292530497	0.8860352585048565	0.9999237717452722	0.9735665688635209	not_resp	not_resp	not_resp	2351.408424713087	1892.6817170745016	1741.1343090426515	2295.430985091948	1762.63425342641	1613.1540482380026	2733.7617095686396	2164.111138180703	2122.090713857529	2582.4831129637287	2568.475944810876	2052.057406523163	1995.0748169434132	1890.4064289187868	2339.9878538689572	2401.0054880992557	-0.07818589784374816	0.22979829032439203	0.2668506763258401	0.8144666503224642	0.30590954855131525	0.1190208188760582	not_resp	not_resp	not_resp
ENSMUSG00000027427_Polr3f	1232.3128669817886	1305.7582998094804	1168.2675877721201	1199.7421981830541	1206.8958129468256	1218.4206970716507	1137.373294356894	1087.6499080297692	1269.0355833956346	1184.0048929775871	1212.658255009238	1112.5116011933314	-0.10062169213605522	-0.06602076495147598	-0.19063952579963808	0.5298320524363178	0.9877561286571144	0.06928338197842784	not_resp	not_resp	not_resp	1222.6906151594249	1201.798537644626	1239.6242317306264	1253.9638240024171	1396.0997133099247	1194.1820940428547	1221.467997892371	1154.1926070297084	1131.863113777865	1156.255454575597	1094.817215988398	995.7054476573973	1221.3711281782257	1281.415210451732	1169.1745728999813	1082.259372740464	0.068781135928928	-0.0630101187054	-0.1744489862061871	0.6434547792743863	0.646053470421557	0.03929322856268194	not_resp	not_resp	not_resp
ENSMUSG00000027428_Rbbp9	471.6151298158511	436.5202469951321	500.01539757962814	468.7364867319839	526.0622281017393	497.40233162807385	470.90937476457367	521.4759833019441	454.0676884054916	484.375942155806	511.73227986490656	496.19267903325886	0.09412751903284775	0.172889701557885	0.12925140284898695	0.7376801787465904	0.8627858601801414	0.4782199770851618	not_resp	not_resp	not_resp	472.99645488233944	428.7823928279822	502.64215423598006	489.2093503324141	444.74413944070346	526.5155574110147	598.2700397840184	503.7569816098415	473.7463734043275	577.5899340531121	544.5122661529598	646.1610103291637	468.1403339821005	486.8230157280441	525.2577982660624	589.4210701784118	0.05606444344977139	0.16567589779950254	0.3318953010133833	0.8334367548936291	0.3544985997303699	0.007916381773534485	not_resp	not_resp	not_resp
ENSMUSG00000027429_Sec23b	3897.811711792858	3913.4724582525255	4012.6431279942617	3826.42029985293	3882.114704634939	3802.189292920651	3649.7668859779437	3507.132922619583	3905.642085022692	3919.531713923596	3842.1519987777947	3578.4499042987636	0.0051323678937292795	-0.023745251029370834	-0.12633829396609983	0.9804885966806103	0.9999237717452722	0.12488407922315684	not_resp	not_resp	not_resp	3696.2636871600034	3460.4550857807576	3455.0987719103855	3989.566467985344	3545.1127335470246	3703.532835746414	3459.045428433789	3307.483189519508	3295.46768509866	3025.6247383452596	2838.415004414365	3115.025348429842	3537.272514950382	3746.0706790929275	3353.9987676839855	2993.0216970631554	0.08236094202110872	-0.07705111230132719	-0.24115605533385004	0.3976061835460599	0.39684606050558024	7.140298752393679e-5	not_resp	not_resp	not_resp
ENSMUSG00000027430_Dtd1	875.108074213857	872.280005755081	795.7991538943378	808.3312883439314	923.8165956908592	893.7474172049108	705.0486728318757	722.6167197184083	873.694039984469	802.0652211191345	908.782006447885	713.832696275142	-0.12339726462852751	0.05657569216062545	-0.29137362598659533	0.4777872049527206	0.9991285764238105	0.009537214263790837	not_resp	not_resp	not_resp	371.7146532850173	364.76699333535385	354.34007719788684	387.6312752037267	406.2229935048945	500.74990247387996	530.6085471893973	533.8140807512401	556.7740883308592	627.066911644254	586.2195886668036	598.7464652026209	363.6072412727526	431.53472372750036	540.3989054238323	604.0109885045595	0.24813173807399808	0.5711442871381058	0.7322355743513429	0.06318182800436747	2.835856454255321e-8	8.652004148986434e-15	not_resp	not_resp	UP
ENSMUSG00000027433_Xrn2	4924.884661169601	4237.440446440551	4337.37926257258	4459.373991120268	4717.719646223372	4299.591624548725	4101.38388412274	4279.414021700081	4581.162553805076	4398.376626846424	4508.655635386049	4190.398952911411	-0.05845016984081256	-0.022858967326458417	-0.12828604016799885	0.7844133430064306	0.9999237717452722	0.31267305402248613	not_resp	not_resp	not_resp	5674.913316303565	4659.837947972832	4717.36454212011	4852.396324538217	4572.343291835264	4860.746816183815	5796.334532272544	5457.1669201123395	5294.237822374134	5955.522280916353	5774.1470946943655	5989.669979706514	5017.371935465502	4761.828810852432	5515.91309158634	5906.446451772412	-0.07575559549616798	0.13633624517620346	0.23502420853577735	0.6415198777299762	0.260857023783655	0.008502893665269334	not_resp	not_resp	not_resp
ENSMUSG00000027434_Nkx2-2	13.10042027266253	11.407323527747353	32.08236510291824	26.306639561488893	8.019241282038708	5.733744456807767	49.10786775943413	45.52568108191576	12.253871900204942	29.194502332203566	6.876492869423238	47.316774420674946	1.2543755603006972	-0.8366157088997045	1.9507273809854857	0.27725631091152453	0.93389821518719085	0.01880421007642201	not_resp	not_resp	not_resp	0	2.4156754525520125	0	0	2.334614905200543	0	0	0	0	0	0	0	0.8052251508506708	0.778204968400181	0	0	0.02470774601034345	-1.771520573129432	-1.885783290972939	0.9950485055656093	0.5403414470738912	0.36587902165687886	not_resp	not_resp	not_resp
ENSMUSG00000027438_Napb	195.63294273842712	200.00840585317027	253.5289339840368	225.5993635121623	180.43292884587095	170.5788975900311	214.8469214475243	197.82977779232482	197.8206742957987	239.56414874809957	175.50591321795102	206.33834961992454	0.27611998769822166	-0.1734341044520446	0.0601987348020221	0.42593521302878284	0.9717574924206537	0.8446816971270155	not_resp	not_resp	not_resp	264.1679979806443	237.94403207637322	204.9059232358387	377.1231984662763	329.18070163327656	345.03572698423943	301.5091073514696	223.624817612006	213.67426635504464	287.1815873224971	257.19515550203636	195.17149970693168	235.6726510976187	350.44654236126405	246.26939710617341	246.5160808438217	0.5712934261229972	0.06298286232915863	0.0640526376129925	0.006569889073347358	0.8619543998563584	0.7828524270815659	not_resp	not_resp	not_resp
ENSMUSG00000027439_Gzf1	986.8983272072439	1024.3776527917123	1134.6202292495475	1176.624242204776	1132.3168690238656	1079.3773939940622	1159.2964496066413	1126.5536718634062	1005.6379899994781	1155.6222357271618	1105.847131508964	1142.9250607350236	0.20030625682102698	0.13660978941754026	0.18432507211949611	0.2990016020650274	0.909690935123481	0.22015791743062732	not_resp	not_resp	not_resp	950.1694789027127	1089.4696291009575	993.963539232411	981.9213929106451	1184.8170643892756	1216.5870113794936	1027.979869946349	988.2774197691878	1056.161373697792	933.6090554154587	1036.8903791636149	1198.595594245394	1011.2008824120269	1127.7751562264714	1024.1395544711095	1056.3650096081558	0.15840745753556781	0.01907197415547382	0.06366173139902345	0.34607895782318143	0.9370911477329581	0.6329880251257053	not_resp	not_resp	not_resp
ENSMUSG00000027447_Cst3	1618.3385843495778	1778.021493858221	1595.510791337812	1705.1485461219618	1762.6292337921082	1832.6480720071827	2197.577082234677	2373.957333507898	1698.1800391038994	1650.3296687298869	1797.6386528996454	2285.7672078712876	-0.04142762772131106	0.08198998482807558	0.42856016718734796	0.9230326471930054	0.9999237717452722	0.026936685633271465	not_resp	not_resp	not_resp	2411.9686772145783	1990.5165729028581	1976.6063092252728	1687.1300984017623	1275.8670456920968	1355.497498866655	3053.0764728660624	2450.2547220068186	2166.046562936281	2089.8645099910555	1773.7197435748542	1635.250474945648	2126.363853114236	1439.498214320171	2556.4592526030538	1832.9449095038526	-0.5631864124459771	0.265551074092929	-0.2144043711287372	7.62777400482196e-4	0.17412938783311868	0.18877402353555214	not_resp	not_resp	not_resp
ENSMUSG00000027452_Acss1	271.6153803198698	260.8474646678228	158.06433538510936	158.63700826473604	310.34463761489803	237.2336769004214	89.4464734189693	100.15649838021466	266.2314224938463	158.3506718249227	273.7891572576597	94.80148589959198	-0.7493348734036205	0.039497841514409875	-1.4888346789032298	0.022199345057204754	0.9999237717452722	4.97396142635961e-8	not_resp	not_resp	DOWN	784.1508556658652	561.6445427183429	460.75530804964836	275.54512333758885	256.8076395720597	300.22589231096157	829.7435670814065	651.6379093855229	526.2491931372814	436.6881065652952	486.5854293281769	389.24033557371126	602.1835688112855	277.52621840687004	669.2102232014036	437.5046238223945	-1.1183168253627784	0.15149424223142116	-0.4621380072236949	6.911641478750005e-7	0.6800511508286002	0.0372533384774852	DOWN	not_resp	not_resp
ENSMUSG00000027454_Gins1	1480.347490810866	1465.4608291979434	1239.4747883664022	1175.8270713089732	1408.980693254201	1351.0135376353303	1022.4959608482177	990.8043682736939	1472.9041600044047	1207.6509298376877	1379.9971154447658	1006.6501645609558	-0.28634300864587553	-0.0941505867069073	-0.5491568685765704	0.027769563878199333	0.951062699648309	1.848488113488188e-7	not_resp	not_resp	not_resp	2069.4900078957985	2018.2968406072064	2100.002693936358	2228.8798324214285	1942.3996011268518	1743.1025687905083	1946.7517167575202	2154.4928664554554	1969.46623788964	1751.0547721386713	1808.4758456697239	1702.5129691949296	2062.596514146454	1971.460667446263	2023.570273700872	1754.0145290011083	-0.065608511125897	-0.027666331816675452	-0.23401478184836916	0.6903243945034234	0.8740294767313235	0.007816581715695709	not_resp	not_resp	not_resp
ENSMUSG00000027455_Nsfl1c	4824.448105745854	4714.26656990039	4466.49121969408	4649.1006643213095	4888.529485530797	4610.647261330546	4552.123956057546	4536.841054726914	4769.357337823122	4557.795942007695	4749.588373430672	4544.48250539223	-0.06542135846738972	-0.006037413737266453	-0.06963347433803438	0.7382963500443142	0.9999237717452722	0.5965650908270026	not_resp	not_resp	not_resp	5223.843849395903	4725.0611851917365	4978.8743115536945	5845.9933582682515	4628.374049560077	4837.221652980344	5234.862848110161	5124.1342616256425	4852.237339971128	5109.035729520079	4826.464044240916	4861.6448712308575	4975.926448713777	5103.863020269558	5070.411483235644	4932.381548330617	0.03637422337425236	0.026974666645847283	-0.012822173060204917	0.8416724303179189	0.8740294767313235	0.910415930182436	not_resp	not_resp	not_resp
ENSMUSG00000027456_Sdcbp2	40.17462216949843	37.26392352397469	25.039894714472773	39.06137389433199	38.4923581537858	37.98605702635146	19.29237661977769	43.87020176984609	38.71927284673656	32.05063430440238	38.23920759006863	31.58128919481189	-0.2725172971519371	-0.016858008632690987	-0.2860378133682264	0.718356134447075	0.9999237717452722	0.5779203522088793	not_resp	not_resp	not_resp	42.809833664847496	65.22323721890433	83.77369237266333	95.74025471899274	72.37306206121683	79.53745654506818	97.33758583787602	125.03753242821841	114.77360592785256	193.6055644870767	192.31709825827943	191.86350818647523	63.93558775213839	82.55025777509258	112.38290806464899	192.5953903106104	0.3726364332655949	0.8176980357856367	1.5950727108795695	0.458023349852548	0.020263756984929333	1.5467676920868497e-8	not_resp	not_resp	UP
ENSMUSG00000027457_Snph	3.4934454060433415	9.886347057381041	7.824967098272741	9.566050749632325	4.009620641019354	10.034052799413594	18.4154504097878	19.865751744835965	6.689896231712192	8.695508923952532	7.0218367202164735	19.14060107731188	0.36781416893801283	0.06642426712110139	1.5064722868002487	0.8916203806413044	0.9999237717452722	0.2674632880275207	not_resp	not_resp	not_resp	0	0	6.79246154372946	0	1.1673074526002716	2.2404917336638923	0	6.011419828279731	2.4419916154862245	12.907037632471779	15.06097757444357	28.66925984395607	2.26415384790982	1.1359330620880546	2.8178038145886513	18.879091683623805	-0.9774773918303273	0.31725501521424027	3.064071180148326	0.727634053495668	0.9050944659802457	0.006619193561963122	not_resp	not_resp	UP
ENSMUSG00000027459_Fam110a	179.03907705972125	244.87721172897653	244.13897346610952	259.87771203167813	217.321438743249	209.9983907305845	312.1857307564027	264.87668993114625	211.9581443943489	252.00834274889382	213.65991473691673	288.53121034377443	0.24619526313670057	0.007830315752568777	0.4409183040139025	0.4734258373234645	0.9999237717452722	0.051900305048445075	not_resp	not_resp	not_resp	297.5805510849155	235.5283566238212	256.98146173776456	226.50743189615355	232.29418306745404	263.25777870550735	225.53830864873711	246.46821295946899	261.29310285702604	228.02433150700145	310.48784538083663	232.662070272105	263.36345648216707	240.68646455637162	244.43320815507735	257.0580823866477	-0.13140800658257956	-0.10986992983281141	-0.03848407129500918	0.6969253187954371	0.7283031926765192	0.868631544053685	not_resp	not_resp	not_resp
ENSMUSG00000027463_Slc52a3	125.76403461756028	111.79177057192408	112.67952621512747	107.61807093336365	112.26937794854192	96.04021965153011	118.38503834863585	225.97292609750912	118.77790259474219	110.14879857424556	104.15479880003602	172.17898222307247	-0.10753877232702068	-0.18969005395593128	0.5388925389599397	0.8688930255766593	0.9942710439471774	0.09184202820366852	not_resp	not_resp	not_resp	938.6839137731195	624.4521044846952	698.4914620801794	444.8419152187345	517.1172015019202	506.3511318080397	497.3713227569518	471.29531453713093	582.4150002934646	175.32059450774167	214.32929625169695	156.57826530160622	753.8758267793312	489.43674950956483	517.0272125291824	182.07605202034827	-0.6239352113416128	-0.5449685392979521	-2.051451426490945	0.02018996898715447	0.03965965870377535	5.694565625592299e-22	not_resp	not_resp	DOWN
ENSMUSG00000027465_Tbc1d20	1333.6227837570457	1317.926111572411	1262.9496896612204	1276.2706041801127	1387.3287417926965	1348.1466654069263	1403.9588621938221	1494.0700791428717	1325.7744476647283	1269.6101469206665	1367.7377035998115	1449.0144706683468	-0.06233260985748314	0.04484821923888714	0.12865143987487374	0.689454736842686	0.9993845340705776	0.17567079360856	not_resp	not_resp	not_resp	1698.8194968952896	1797.2625366986972	1636.9832320387998	1954.5022731657787	1905.0457626436432	1954.8290376217462	1676.1057463790357	1754.1323058920257	1704.5101476093846	1966.172066013201	1922.0124458462985	2213.0463271853782	1711.0217552109289	1938.1256911437226	1711.5827332934819	2033.7436130149592	0.1802860490156809	8.93941533820753e-4	0.2499149062526873	0.03511089873999536	0.9953912881054892	2.1190160319839793e-4	not_resp	not_resp	not_resp
ENSMUSG00000027466_Rbck1	2142.355395256079	2236.5958996736645	2042.3164126491854	2212.9464067482777	1912.589045766232	2137.9699643321965	1933.6222930277188	1924.4947002809843	2189.475647464872	2127.6314096987317	2025.279505049214	1929.0584966543515	-0.04163118592718064	-0.11220357993987587	-0.18293640247195225	0.8337496571606272	0.8562701883792329	0.07689820274177508	not_resp	not_resp	not_resp	2425.542526913189	2687.438940964114	2602.6448481723382	2606.003030887705	2569.2437031731974	2429.8132851584915	2511.784532109093	2832.5810230854095	2798.522391347213	2742.7454969002533	2843.0491513603474	2568.1040837143723	2571.8754386832134	2535.0200064064643	2714.2959821805716	2717.9662439916574	-0.02047615761040307	0.07812402058606298	0.08004215021263705	0.9099900341067816	0.5186743921928071	0.3627881216490638	not_resp	not_resp	not_resp
ENSMUSG00000027469_Tpx2	8701.299145102452	8576.02582816046	7803.839687107405	7701.468024349824	8319.96283011516	8172.019287065271	7260.949018716332	7130.977136740077	8638.662486631456	7752.653855728615	8245.991058590216	7195.963077728205	-0.15607086540555243	-0.06711422945770304	-0.2636053824273167	0.0616420814347521	0.9156915747840865	6.128352859265987e-5	not_resp	not_resp	not_resp	8890.87155258967	8861.905397687058	8892.464237665818	9498.133806573243	8499.165562382577	8247.250071616789	8924.194760111608	8783.886653082343	8531.097708701125	8436.900265759054	8025.183973705431	8183.971021609305	8881.747062647513	8748.183146857536	8746.39304063169	8215.351753691262	-0.02195698940482332	-0.02213863604004539	-0.11245948300255795	0.852579607145567	0.8324218384561188	0.04611195018111306	not_resp	not_resp	not_resp
ENSMUSG00000027472_Pdrg1	1036.6799242433615	1103.4684292507607	1369.3692421977296	1336.8555922611174	1149.1572757161468	1069.3433411946487	1431.1435747035089	1500.6919963911503	1070.074176747061	1353.1124172294235	1109.2503084553978	1465.9177855473295	0.3383713009386692	0.05149032621942666	0.45393638441750556	0.1459488469268148	0.9999237717452722	0.011654217955057623	not_resp	not_resp	not_resp	1054.5837073535604	1244.0728580642865	1087.9259239206685	1502.6549734554103	953.6901887744218	1156.0937345705686	1292.6906216761827	1347.7603255003157	1280.8246023225247	1426.2276583881317	1274.3904101452251	1174.3369897620466	1128.860829779505	1204.1462989334668	1307.0918498330077	1291.6516860984677	0.09357014037255343	0.21199344385607172	0.19495898340257298	0.7382680200654878	0.28219612983802084	0.20917070009352542	not_resp	not_resp	not_resp
ENSMUSG00000027475_Kif3b	981.6581590981789	1059.3601116101377	1108.0153411154201	1049.8740697721475	991.1782224599843	1079.3773939940622	1133.8655895169345	1174.5625719134266	1020.5091353541583	1078.9447054437837	1035.2778082270233	1154.2140807151804	0.07978252554801266	0.020634805356744543	0.17712807279093495	0.7091549371402341	0.9999237717452722	0.16876244615509847	not_resp	not_resp	not_resp	786.239140234882	824.9531670465122	878.4916929890102	833.6407545044002	789.0998379577835	787.5328443828582	936.5775027571241	781.484577676365	791.2052834175367	1025.0339053121338	917.5610953045621	1072.8919164680483	829.8946667568014	803.4244789483473	836.4224546170086	1005.1623056949147	-0.04642395459017635	0.012032554616968706	0.2773508434656806	0.8238454406764794	0.9594005943956336	0.004658662484294968	not_resp	not_resp	not_resp
ENSMUSG00000027478_Dnmt3b	21236.654623337472	19803.113644169407	31197.36132410359	31186.919785592985	24559.728350371748	24214.319559156305	26597.17194899352	24936.48487770535	20519.88413375344	31192.140554848287	24387.023954764027	25766.828413349434	0.6041766451096743	0.249105643047226	0.3285035012042714	1.521515191639893e-4	0.5772096772906743	0.036823953241033616	UP	not_resp	not_resp	3984.4469576843426	2919.343784409107	3312.4570794920664	4601.370046921346	4072.7357021223474	4719.59583696299	6507.373726380931	6089.568286047368	5253.944960718612	8141.113986681575	8655.427958359069	7018.455342568476	3405.415940528505	4464.567195335561	5950.2956577156365	7938.332429203039	0.390300455120612	0.8047421103270634	1.2205509310832263	0.0059996881366276116	1.7237687006957994e-11	1.6664288425085807e-27	not_resp	UP	UP
ENSMUSG00000027479_Mapre1	8124.8806531053015	7766.866345925582	8331.242469530987	8298.549025306042	8593.41895783268	8444.37214876364	8605.27689863084	9097.686559478838	7945.873499515442	8314.895747418515	8518.89555329816	8851.481729054838	0.06555477379656491	0.10050538419969143	0.15580472638622786	0.7255091925617142	0.9183339522656667	0.1596663762642879	not_resp	not_resp	not_resp	7153.418791167565	6385.838058821245	6840.008774535566	7667.393326092992	6310.464088757068	6374.198982273774	7555.533339732693	7112.711940820578	7318.648871612215	7189.219961286781	6544.574024463978	6613.777713232635	6793.088541508126	6784.018799041278	7328.964717388495	6782.523899661131	-0.002152505802815397	0.10937895658925233	-0.0023499576440682694	0.9950485055656093	0.34512241199662896	0.9865900764822382	not_resp	not_resp	not_resp
ENSMUSG00000027487_Cdk5rap1	735.3702579721233	733.1106587165633	601.7399698571738	635.3452039547469	719.3259429988722	690.916207045336	581.4020772233005	651.4311092994127	734.2404583443433	618.5425869059604	705.1210750221042	616.4165932613566	-0.2474328078528801	-0.05868453537310726	-0.25172526923679367	0.11371405398960635	0.9999237717452722	0.04923910173384974	not_resp	not_resp	not_resp	734.0320260094583	619.6207535795912	691.6990005364501	683.0249879342774	599.9960306365396	590.3695718204357	637.4424828651148	613.1648224845326	649.5697697193357	543.1711670331874	486.5854293281769	476.3507789457316	681.7839267084998	624.4635301304176	633.3923583563277	502.03579176903196	-0.1286827111804131	-0.10791393125304517	-0.44258273185430924	0.4267677696607416	0.4885555372137324	8.945593493676587e-6	not_resp	not_resp	not_resp
ENSMUSG00000027488_Snta1	637.5537866029098	711.8169881314349	661.9922165138739	565.9913360199125	610.2642615631457	584.8419345943923	530.5403570438865	417.1807866415553	674.6853873671723	613.9917762668932	597.553098078769	473.8605718427209	-0.13647488504953825	-0.17594522775683316	-0.5111224216448856	0.6576853535455367	0.9134194535871311	0.004031595792803634	not_resp	not_resp	not_resp	719.4140340263397	723.4947980393277	753.9632313539701	811.4570369475604	606.9998753521412	595.9708011545954	415.46530540556836	420.7993879795812	450.54745305720843	348.490016076738	319.75613927280193	298.8219006812344	732.2906878065457	671.4759044847656	428.93738214745264	322.3560186769248	-0.12537462998124463	-0.771737170317145	-1.1834244116498438	0.6236409688297138	1.2944312799646074e-7	4.228152591296206e-18	not_resp	DOWN	DOWN
ENSMUSG00000027489_Necab3	109.17016893885442	82.13272939978096	85.29214137117287	86.89162764249362	93.82512299985288	78.12226822400584	71.9079492191714	49.66437936208992	95.65144916931769	86.09188450683325	85.97369561192936	60.78616429063066	-0.14716999841315073	-0.15166958881216247	-0.6527443742888059	0.7708289453228964	0.9971676333689168	0.02246081927993348	not_resp	not_resp	not_resp	195.25460720308493	182.38349666767692	168.67946166928158	156.4535869798174	166.92496572183882	135.5497498866655	105.64689194598738	107.00327294337922	87.91169815750408	76.36663932545802	103.10976954811366	88.21310721217252	182.1058551800145	152.97610086277388	100.18728768229022	89.22983869524808	-0.25290337010069475	-0.8622901163979041	-1.0322332434736878	0.43694719612221833	1.1573944743734133e-4	4.232404330258649e-7	not_resp	DOWN	DOWN
ENSMUSG00000027490_E2f1	1089.9549666855225	993.9581233843861	1014.1157359361472	919.9352137563086	1142.741882690516	897.3310074904157	876.0492837799053	696.1290507252936	1041.9565450349544	967.0254748462279	1020.0364450904658	786.0891672525995	-0.10715679082331556	-0.031132018020008714	-0.40670161744626215	0.689454736842686	0.9999237717452722	0.007593231557481729	not_resp	not_resp	not_resp	2076.7990038873577	2245.3703331470956	2140.757463198735	2151.820603013459	1933.0611415060496	1731.9001101221888	1866.032743135867	1815.4487881404789	1788.7588583436595	1491.8384330198633	1489.8782431334178	1392.6644301121737	2154.3089334110628	1938.9272848805654	1823.4134632066682	1458.1270354218182	-0.15194368642527822	-0.24037761182721348	-0.5629505450767891	0.4109410003264304	0.1006821635091234	5.836976988392215e-7	not_resp	not_resp	not_resp
ENSMUSG00000027495_Fam210b	155.45832056892868	174.15180585694293	104.85455911685473	112.40109630817982	145.9501913331045	169.86217953293013	123.64659560857521	168.03115017507088	164.8050632129358	108.62782771251727	157.9061854330173	145.83887289182303	-0.6034016578240954	-0.061578547783445556	-0.17592882621305847	0.013654736818687752	0.9999237717452722	0.47957087310163043	not_resp	not_resp	not_resp	264.1679979806443	320.07699746314165	321.50984640319444	207.82640658513057	228.79226070965322	234.13138616787677	257.5884893514524	241.65907709684518	290.5970022428607	205.43701565017582	184.2073411028098	203.99281042814894	301.9182806156601	223.5833511542202	263.2815228970527	197.87905572704486	-0.4312419120902186	-0.19604199475645204	-0.6070047908370089	0.0275294339928645	0.3971083331573771	1.1727607245967013e-4	not_resp	not_resp	DOWN
ENSMUSG00000027496_Aurka	4535.365498395768	4324.896593486614	3795.8915393721068	3798.5193184998357	4589.411785710753	4240.820743866445	3777.7981126364684	3551.830864045464	4430.131045941191	3797.205428935971	4415.116264788599	3664.814488340966	-0.22232554707292165	-0.004920461418057899	-0.27358150679019594	0.15708373639222642	0.9999237717452722	0.025323429466262513	not_resp	not_resp	not_resp	5344.964354398886	5089.82817852709	5094.346157797095	5360.286700181654	4407.752941018625	4228.928147290597	5079.360119515505	5065.222347308501	4597.049216152817	4271.153869878786	4458.049362035296	3840.578155249961	5176.379563574356	4665.655929496958	4913.877227658941	4189.92712905468	-0.15002777006042253	-0.07512399694694538	-0.30516109027015054	0.2849083812698409	0.6312367753468602	0.0011404763514898451	not_resp	not_resp	not_resp
ENSMUSG00000027498_Cstf1	2493.446658563435	2799.3571937092006	2583.804135849659	2551.7440374644225	2526.0610038421933	2590.219058362909	2627.270925129726	2513.8453353777845	2646.401926136318	2567.7740866570407	2558.140031102551	2570.5581302537553	-0.04397166271703145	-0.04932245698370879	-0.042494187671487216	0.8346344668567036	0.9999237717452722	0.7491765958748113	not_resp	not_resp	not_resp	2548.751316485189	2495.3927424862286	2344.5313095106185	2744.9431566384383	2396.4822001883576	2405.1678760881887	2924.875750055201	2830.1764551540973	2786.312433269782	3096.613445323854	2878.963790191713	2617.7239565212194	2462.891789494012	2515.531077638328	2847.1215461596935	2864.4337306789284	0.03030611535522237	0.2090827254539755	0.21787620189599183	0.8697574008557795	0.0331483666872471	0.009429983372740567	not_resp	not_resp	not_resp
ENSMUSG00000027499_Pkia	177.29235435669958	156.66057644773034	178.4092498406185	225.5993635121623	194.06563902533674	187.06341290335342	306.9241734964633	309.57463135702716	166.97646540221496	202.0043066763904	190.56452596434508	308.24940242674523	0.2754464752039636	0.19134636098742733	0.8853598115495667	0.5920462489299053	0.9923635473544509	0.003277381695525639	not_resp	not_resp	UP	16.70627655213561	19.3254036204161	21.50946155514329	23.351281638778715	37.35383848320869	25.765654937134762	29.676093243254883	39.675370866646226	31.745891001320917	46.250218183023875	55.60976335179164	92.62376257278115	19.180380575898333	28.82359168637405	33.69911837040734	64.82791470253221	0.5899713446015136	0.8164732026960734	1.760539527359831	0.28071330123371624	0.06623639513963246	6.469290543878077e-8	not_resp	not_resp	UP
ENSMUSG00000027500_Stmn2	5834.927189443891	6332.585534370148	2617.451494372232	2826.767996516352	5267.037674043024	5693.608245610113	2982.4260401756333	3436.775051856622	6083.756361907019	2722.109745444292	5480.322959826568	3209.6005460161277	-1.1602658048858012	-0.15070603434226518	-0.9225592961729168	1.2500081586767665e-5	0.9970067039469362	2.822923019605602e-4	DOWN	not_resp	DOWN	5967.273155965938	4650.175246162624	5299.252081032933	5528.415927980861	3449.3935224338024	3537.736447455286	6161.944001029444	5920.0462468898795	6847.344489823374	3494.5804389917344	2457.256418107293	1943.9963501882519	5305.566827720498	4171.848632623316	6309.778245914233	2631.9444024290933	-0.3469299661843256	0.25000059232142485	-1.0113598725872992	0.24548284650731692	0.40897535145987607	3.0708997069025184e-7	not_resp	not_resp	DOWN
ENSMUSG00000027502_Rtf2	2183.403378777088	1969.6645291243765	2111.1761231139853	2156.3472731462866	2309.541489227148	2061.2811322223924	2238.792614104202	2296.9775454966584	2076.533953950732	2133.761698130136	2185.4113107247704	2267.8850798004305	0.03952511137937812	0.07379056303789626	0.12751271033157663	0.8930607236348699	0.9971676333689168	0.41849758779014123	not_resp	not_resp	not_resp	2235.5086311326463	2127.002235972047	2007.1723861720554	2587.322005576682	2074.3053432706824	2042.208215234638	2210.2754247576236	2224.2253364635008	2058.5989318548873	2338.3249844161373	2079.5734420097083	1938.483030987491	2123.2277510922495	2234.6118546940006	2164.3665643586705	2118.7938191377784	0.07347599194371739	0.027571602102588515	-0.0030393644469946797	0.724399092297359	0.9030311814260729	0.9868528833920657	not_resp	not_resp	not_resp
ENSMUSG00000027506_Tpd52	4440.169111081087	4134.774534690824	2777.863319886823	2747.8480778318853	3950.278255532268	3653.82865510075	2175.65392698493	2223.3087161095586	4287.471822885956	2762.855698859354	3802.053455316509	2199.481321547244	-0.6337066175924942	-0.17333032699976825	-0.9626501690802121	9.719145858748847e-15	0.36749558781547503	2.580316923731674e-34	DOWN	not_resp	DOWN	6725.320454519091	6984.925571054144	6212.838158664546	6107.527712622574	6543.925579277122	6228.567019585621	6306.763336056528	6034.263223627194	5702.050422160334	4221.6768922876445	4588.964013259306	4238.639801544889	6641.028061412593	6293.340103828439	6014.358993948019	4349.760235697279	-0.0775184298466461	-0.14286869680938652	-0.610550665025202	0.49005974627296656	0.09220038887534447	7.037470859871142e-22	not_resp	not_resp	DOWN
ENSMUSG00000027508_Pag1	62.00865595726931	79.09077645904833	75.11968414341831	66.96235524742627	84.20203346140644	89.58975713762138	92.07725204893899	96.84553975607534	70.54971620815883	71.04101969542229	86.89589529951391	94.46139590250716	0.006004645339543223	0.297110930752459	0.4171263813358785	0.9935967606202832	0.909690935123481	0.19875997723038108	not_resp	not_resp	not_resp	145.1357775466781	205.33241346692105	206.03800015979363	133.1023053410387	166.92496572183882	153.47368375597662	61.726273945970156	99.78956914944354	81.80671911878852	74.21546638671273	93.84147565614839	81.59712417125958	185.50206372446428	151.16698493961803	81.1075207380674	83.21802207137355	-0.2925793821970253	-1.1915312789540684	-1.1555247345006017	0.39901792832635674	5.684578739737072e-7	1.7606328862096758e-7	not_resp	DOWN	DOWN
ENSMUSG00000027509_Rae1	4135.365999403805	3587.2230053589515	3452.375483757933	3530.6698975101303	4129.909260249935	3448.1305727127715	3339.335007641521	3149.5493912125353	3861.294502381378	3491.5226906340317	3789.019916481353	3244.442199427028	-0.14479649609136652	-0.027250281722072413	-0.2507653959826664	0.2949215116247269	0.9999237717452722	0.011096455958324397	not_resp	not_resp	not_resp	3971.917250270241	3935.1353122072283	3918.1182338079434	3806.258907120931	3854.4492084860967	3762.9058666885076	4065.6247743259187	3984.369062183806	3885.208660238583	3686.0348305400657	3744.39073235397	3450.2351558360974	3941.723598761804	3807.8713274318443	3978.4008322494356	3626.8869062433773	-0.04989036247048719	0.01336055304406113	-0.12017496101104815	0.7454242936884099	0.9373495514817449	0.1526281516547304	not_resp	not_resp	not_resp
ENSMUSG00000027510_Rbm38	2447.1585069333605	2641.9361290262873	2956.2725697274414	2841.914243536603	2919.00382666209	2775.1323170949595	3355.9966056313287	3230.667877503949	2544.5473179798237	2899.0934066320224	2847.0680718785247	3293.332241567639	0.1880068685220298	0.16178149065231745	0.3719078747483326	0.3180786625909583	0.8203457026711237	0.0045824584443437495	not_resp	not_resp	not_resp	1832.4697093123746	2268.31924994634	2172.4556170694723	1792.2108657762665	1836.1746229402272	2048.9296904356297	1885.0254428115502	2116.0197795544655	1967.024246274154	2132.8879687659614	2581.2198489123284	2112.703917731532	2091.081525442729	1892.4383930507076	1989.356489546723	2275.603911803274	-0.143228240096398	-0.07134803657044453	0.12231637681026686	0.38867659530924104	0.699067020539485	0.29935416656323616	not_resp	not_resp	not_resp
ENSMUSG00000027514_Zbp1	43.66806757554177	31.94050587769259	53.992272978081914	50.221766435569705	49.71929594863999	45.15323759736117	35.9539746095857	26.48766899311462	37.80428672661718	52.10701970682581	47.43626677300058	31.220821801350162	0.46710695659020474	0.33070708099190277	-0.27392450421664943	0.5414941432652951	0.9759074703174486	0.653645039824796	not_resp	not_resp	not_resp	18.794561121152558	19.3254036204161	21.50946155514329	35.02692245816807	29.182686315006787	36.96811360545423	78.34488616219289	70.93475397370082	24.419916154862246	98.95395518228364	133.2317246970008	109.16372017506349	19.876475432237314	33.72590745954302	57.89985209691865	113.78313335144931	0.7640823551975177	1.5447526478865892	2.5169712106207935	0.20960048074489887	5.426050412834442e-4	3.9524763980275335e-11	not_resp	UP	UP
ENSMUSG00000027519_Rab22a	1315.282195375318	1458.616435081295	1629.940646570212	1626.228627437495	1397.7537554593468	1522.3091532824624	1739.821600619952	1793.7118346274808	1386.9493152283067	1628.0846370038535	1460.0314543709046	1766.7667176237164	0.23082007765479978	0.07390686748920106	0.3488000647265332	0.22014419138081875	0.9982653808486719	0.012564271937135593	not_resp	not_resp	not_resp	1519.227023959832	1375.727170228371	1315.4733856356054	1576.2115106175634	1356.4112599215155	1331.9723356631841	1721.2134081087831	1400.6608199891773	1382.167254365203	1744.6012533224355	1605.7319167829835	1507.341469487998	1403.4758599412694	1421.531702067421	1501.3471608210543	1619.2248798644723	0.017873394073541722	0.09699610361339221	0.20598316566616495	0.9499504948446962	0.5885804932809241	0.0771228747437788	not_resp	not_resp	not_resp
ENSMUSG00000027520_Zdbf2	6788.637785293723	6184.290328509433	6993.173095726349	6708.99025907547	6958.2956604249885	6382.3742984841465	7048.732875898777	6768.427167396821	6486.464056901577	6851.081677400909	6670.334979454567	6908.580021647798	0.07895299458357702	0.040343138880803806	0.09099838271183688	0.8273381955970048	0.9999237717452722	0.6903665345409029	not_resp	not_resp	not_resp	2222.9789237185446	2346.82870215428	2500.7579250163963	1821.3999678247399	2466.5206473443736	2557.521313977333	2008.4779907034904	2447.8501540755065	2788.7544248852682	2186.667292234594	2248.7198055380745	2698.2184168523268	2356.85518362974	2281.8139763821487	2415.0275232214217	2377.868504874998	-0.04649999658590348	0.03516565912421141	0.012900718610553122	0.8863766528356032	0.9088309269321024	0.9498772777404756	not_resp	not_resp	not_resp
ENSMUSG00000027522_Stx16	1802.6178295183643	1673.0741174029454	1855.299699000467	1766.5307050987692	1705.6926206896333	1771.7270371536001	1735.4369695700025	1740.7364966412515	1737.845973460655	1810.915202049618	1738.7098289216167	1738.086733105627	0.05995144718860746	0.0013996919930069046	7.004740813020358e-4	0.7446295231465041	0.9999237717452722	0.9962853535705212	not_resp	not_resp	not_resp	1668.5393706445439	1542.40877645446	1479.6245396090674	1558.6980493884794	1535.009300169357	1513.4521660899593	1597.760860216843	1525.6983524173959	1568.9796129498993	1620.908809344581	1603.4148433099922	1350.7632041863917	1563.5242289026903	1535.719838549265	1564.1462751947124	1525.0289522803216	-0.026508229846094414	3.0021483317119158e-5	-0.03662457140783878	0.8855344084945324	0.9999189899918858	0.7164578957635643	not_resp	not_resp	not_resp
ENSMUSG00000027523_Gnas	4002.6150739741583	3651.1040171143363	4636.293005726599	5049.280454014262	4312.747961480417	4251.571514722959	6563.7926817743655	6902.520991674463	3826.8595455442473	4842.786729870431	4282.159738101688	6733.1568367244145	0.3396958740350542	0.16219682240062275	0.8151454717110919	0.5646773979830769	0.9999237717452722	0.025811212857408904	not_resp	not_resp	not_resp	1811.586863622205	2113.716020983011	2572.0787712255556	1649.7680477797164	1721.7784925854005	2251.694192332212	2554.5181063793802	2996.091642414618	4213.656532521481	3462.3128449105548	3742.073658880979	6557.541857384875	2165.793885276924	1874.4135775657762	3254.7554271051595	4587.309453725469	-0.20834287382603398	0.5876855766335092	1.082821412225288	0.698822801428512	0.09523083228521267	8.59634501546788e-5	not_resp	not_resp	UP
ENSMUSG00000027525_Phactr3	78.60252163597518	68.44394116648412	58.68725323704556	63.7736716642155	85.00395758961031	96.04021965153011	78.92335889909056	81.11848629141353	73.52323140122965	61.230462450630526	90.5220886205702	80.02092259525205	-0.2626163566243345	0.302372608159973	0.12376071053546471	0.7061593510655677	0.9613164491657509	0.8044867859471797	not_resp	not_resp	not_resp	16.70627655213561	13.286214989036068	18.11323078327856	14.01076898326723	8.171152168201901	11.202458668319462	1.1870437297301952	3.606851896967839	7.325974846458673	9.680278224353835	1.1585367364956591	4.410655360608626	16.035240774816746	11.128126606596197	4.039956824385569	5.083156773819373	-0.5313170276801219	-2.0023351475727056	-1.6375756363266833	0.4972720656855005	0.0041216255088443645	0.0038426242125348662	not_resp	DOWN	DOWN
ENSMUSG00000027531_Impa1	2456.7654817999796	2362.8369467140687	2080.6587514307216	2086.9934052114522	2711.3054774572875	2542.915666594245	2110.7613874456774	2116.5303004810653	2409.801214257024	2083.826078321087	2627.1105720257665	2113.6458439633716	-0.20937262068228799	0.12451122429506567	-0.18885980649910783	0.01989842678000242	0.5836802540323378	0.01673478850114173	not_resp	not_resp	not_resp	3073.954885592952	3115.01349606582	3151.7021562904692	3062.520586925829	2709.3205974852303	2760.2858158739155	3558.7571017311257	3432.5207219477265	3443.2081778355764	3031.002670692123	2772.3784104341125	2876.849958956976	3113.55684598308	2844.0423334283246	3478.16200050481	2893.410346694404	-0.13064555935272382	0.1598806311046514	-0.10543128836538519	0.11024225305106725	0.02500869575069678	0.10587587157533772	not_resp	not_resp	not_resp
ENSMUSG00000027533_Fabp5	1687.3341311189338	1693.6072997528904	1969.5442186352489	2252.8049515384123	2037.6892097660357	1999.643379311709	2101.1151991357888	2335.053569674261	1690.470715435912	2111.1745850868306	2018.6662945388723	2218.084384405025	0.32061196837540507	0.2559695539025601	0.3919036931420261	0.6068753543078284	0.9759074703174486	0.35346271111914673	not_resp	not_resp	not_resp	225.5347334538307	287.46537885368946	568.3026158253648	102.74563921062635	98.05382601842281	108.66384908269879	227.9123961081975	272.91846020389977	483.51433986627245	200.05908330331258	174.93904721084454	172.01555906373642	360.43424271096166	103.15443810391596	328.11506539278986	182.33789652596448	-1.8042614064167455	-0.135452537647208	-0.982412082999593	6.9592036372898836e-9	0.808889474289289	0.0010049125791519564	DOWN	not_resp	DOWN
ENSMUSG00000027534_Snx16	508.2963065793062	566.5637352114519	541.4877232004736	537.2931837710156	627.9065923836308	599.1762957364117	646.2946167625527	657.2252868916565	537.430020895379	539.3904534857446	613.5414440600213	651.7599518271046	0.004251365140721469	0.18977314497673092	0.277310300540151	0.9911062717530206	0.7993473536578913	0.07945812672084782	not_resp	not_resp	not_resp	610.8232364374581	612.3737272219352	705.2839236239089	746.07344835898	698.0498566549624	723.6788299734372	701.5428442705454	704.5384038743845	780.2163211478487	686.2241674597497	720.6098501003	919.6216426868986	642.8269624277674	722.6007116624598	728.7658564309261	775.4852200823161	0.16885483274224497	0.1809553333961115	0.2708114524462719	0.36379836668563725	0.2759576399335754	0.027427978096052852	not_resp	not_resp	not_resp
ENSMUSG00000027536_Chmp4c	1189.5181607577576	962.0176175066936	1044.633107619411	891.2370615074116	1318.3632667671636	1087.978010679274	903.233996289592	925.4129354469421	1075.7678891322257	967.9350845634112	1203.1706387232189	914.323465868267	-0.15166757502207376	0.16172211153358879	-0.2339055041044798	0.63790900374927	0.9460803113909333	0.26402357496810336	not_resp	not_resp	not_resp	1905.5596692279678	1694.5963299652367	1737.738078270787	1640.427535124205	1578.199675915567	1439.515938879051	1866.032743135867	1941.688604534353	1855.9136277695306	1301.4596279409045	1255.8538223612945	876.6177529209644	1779.2980258213304	1552.7143833062742	1887.8783251465834	1144.6437344077212	-0.19681963601405786	0.08524304566157992	-0.6366835442409398	0.3919991755703135	0.7467335639679397	7.488699650377937e-6	not_resp	not_resp	DOWN
ENSMUSG00000027540_Ptpn1	1878.6002670998068	1752.9253820971767	1827.9123141565124	1783.271293910626	1890.9370943047275	1715.1063106426236	1851.1912292886686	1868.2084036706158	1815.7628245984918	1805.5918040335691	1803.0217024736755	1859.6998164796423	-0.007612839040374333	-0.01019680739157736	0.034989437635772516	0.9774125442136544	0.9999237717452722	0.7805068927533848	not_resp	not_resp	not_resp	1250.8824568411537	1322.5823102722268	1418.4923857155022	1510.827922028983	1418.2785549093298	1415.99077567558	1299.812884054564	1251.57760824784	1368.7363004800288	1474.6290495099008	1364.7562755918864	1295.6300121787838	1330.6523842762942	1448.3657508712977	1306.7089309274775	1378.33844576019	0.122673838536086	-0.025811490419824903	0.05150857628644939	0.309740946233521	0.8735110405982474	0.5930305029414465	not_resp	not_resp	not_resp
ENSMUSG00000027544_Nfatc2	92.57630326014855	146.7742293903493	182.32173338975485	196.10404036746266	120.28861923058062	159.8281267335165	263.0778629969685	278.94826408373837	119.67526632524891	189.21288687860874	140.05837298204858	271.0130635403534	0.6590725356618274	0.22584664692821269	1.1774937953492632	0.35406844913696073	0.9999237717452722	0.017011813495335083	not_resp	not_resp	not_resp	45.942260518372926	72.47026357656037	103.01900007989681	38.52961470398488	81.71152168201901	94.10065281388349	17.805655945952928	50.495926557549744	28.08290357809158	31.1920076118068	38.231712304356755	43.003889765934105	73.8105080582767	71.44726306662912	32.12816202719808	37.47586989403255	-0.04365633727706471	-1.198335494281719	-0.9763101427743539	0.9710643887648768	0.015197130628084615	0.02373265517639804	not_resp	not_resp	not_resp
ENSMUSG00000027546_Atp9a	608.7328620030522	901.178558692041	853.7039104215561	794.7793831152857	600.6411720246992	720.3016473864758	786.6028103609359	783.041714608951	754.9557103475465	824.2416467684209	660.4714097055876	784.8222624849434	0.12525412589011742	-0.19376504479758105	0.05451321842866957	0.731457196520023	0.923962112829637	0.838568018693566	not_resp	not_resp	not_resp	1509.8297433992557	1961.528467472234	1716.2286167156435	1612.4059971576703	1949.4034458424535	1523.534378891447	1014.922388919317	1186.6542741024189	1191.6919083572775	826.0504084781938	908.2928014125968	897.5683658838553	1729.195609195711	1695.11460729719	1131.0895237930044	877.3038585915485	-0.028388544277210256	-0.6120377236537252	-0.9786602194108842	0.9413756036125652	2.4102607038953294e-4	4.335899448379546e-11	not_resp	DOWN	DOWN
ENSMUSG00000027547_Sall4	9453.263268753282	8746.375192841488	10083.252602834255	9860.20681018352	8451.478387140594	7884.615346167781	8175.583055735792	7579.612030310956	9099.819230797384	9971.729706508886	8168.046866654187	7877.597543023374	0.13209824267236786	-0.15582448136051263	-0.20803650451799072	0.39928771726352896	0.6781134396642032	0.05666266839953061	not_resp	not_resp	not_resp	5838.843654971395	5763.801629789102	5557.365619694653	5335.767854460937	5598.406542670902	5088.1567271507	5880.614637083388	5564.170193055719	5434.652340264593	5227.350241151071	5644.390980206851	4508.792442382168	5720.003634818383	5340.777041427513	5626.479056801232	5126.84455458003	-0.0990427079695476	-0.02378183127568092	-0.15809027995924638	0.46943921827148444	0.8909052392460954	0.0718276869810245	not_resp	not_resp	not_resp
ENSMUSG00000027550_Lrrcc1	833.1867293413369	767.3326292998054	801.2766308631287	800.3595793859045	785.8856456397934	761.1545766412312	716.4487135617443	728.4108973106521	800.2596793205712	800.8181051245166	773.5201111405123	722.4298054361982	0.0018186633355763984	-0.04846638204080991	-0.14672368672232422	0.9946902267474498	0.9999237717452722	0.2826763113177736	not_resp	not_resp	not_resp	964.7874708858313	826.1610047727883	844.5293852703628	871.0028051264461	852.1344403981982	865.9500550610944	1022.0446512976981	896.9038383793359	949.9347384241413	903.4926342730246	841.0976706958486	1025.4773713415054	878.4926203096608	863.0291001952461	956.2944093670585	923.3558921034594	-0.026935870368580125	0.12120311992374905	0.07094925952367381	0.9041225487710856	0.3927265983045074	0.5359619678929516	not_resp	not_resp	not_resp
ENSMUSG00000027551_Zfp64	2266.3727071706176	2318.7286290734455	2198.8157546146404	2222.51245749791	2500.399431739669	2518.547252652812	2447.5010520817973	2662.0107338080193	2292.5506681220313	2210.664106056275	2509.4733421962405	2554.7558929449083	-0.05255748511584788	0.13036965365940764	0.15626672852253007	0.8281140745180224	0.8763955701542947	0.24156515058672998	not_resp	not_resp	not_resp	3474.9055228442066	3323.969422711569	3159.626694758154	3547.059680930487	3121.3801282531263	2879.031877758102	3813.9715036231173	3586.413069551688	3324.7715844844947	3375.1903408913704	3513.8419217913342	2946.317780886562	3319.5005467713095	3182.490562313905	3575.0520525530997	3278.4500145230886	-0.06105626713764134	0.10694526883561778	-0.018157589505335706	0.743992207287383	0.45211300280170535	0.8844862122309746	not_resp	not_resp	not_resp
ENSMUSG00000027552_E2f5	952.8372344983213	1041.868882200925	824.7515321579469	844.2039786550527	936.6473817421212	969.7195312576138	894.464734189693	921.274237166768	997.3530583496232	834.4777554064998	953.1834564998675	907.8694856782305	-0.257684414086658	-0.06565231745960762	-0.1359875965269256	0.21724953858571544	0.9999237717452722	0.45315032548160383	not_resp	not_resp	not_resp	972.0964668773908	1094.3009800060615	997.3597700042757	819.629985521133	888.3209714288066	998.1390673472641	946.0738525949656	1110.9103842660943	1109.8851892384891	963.7254765578929	1173.5977140701027	1307.7593144204575	1021.2524056292425	902.0300080990679	1055.6231420331828	1148.360835016151	-0.1782607132674214	0.04814761041934086	0.16948659571399138	0.34530402413327516	0.8385513136447873	0.20382132250074997	not_resp	not_resp	not_resp
ENSMUSG00000027555_Car13	175.5456316536779	171.10985291621031	187.7992103585458	184.14647693042224	216.51951461504513	169.14546147582914	168.36983231805988	156.44279499058322	173.32774228494412	185.97284364448402	192.83248804543712	162.40631365432154	0.10186109628803915	0.15242144680732164	-0.09397082766246315	0.8500438935349844	0.9970067039469362	0.7833646775931352	not_resp	not_resp	not_resp	635.8826512656616	438.44509463819026	540.000692726492	231.17768822390929	235.79610542525484	263.25777870550735	585.2125587569863	376.31488125031115	379.7296962081079	274.2745496900253	275.7317432859669	312.0538667630603	538.109479543448	243.4105241182238	447.08571207180177	287.3533865796842	-1.1454336881247433	-0.2682236040549581	-0.906241672757142	1.503187954077514e-8	0.3324325753694017	1.9688688805891204e-6	DOWN	not_resp	DOWN
ENSMUSG00000027559_Car3	154.58495921741786	145.25325291998297	366.99095690899156	468.7364867319839	198.0752596663561	122.55878776426603	545.4481026137148	474.2948229079587	149.91910606870042	417.86372182048774	160.31702371531105	509.8714627608367	1.479147000573994	0.09509069753217925	1.7662037965514037	3.8829769940790395e-5	0.9999237717452722	7.281571957356806e-8	UP	not_resp	UP	14.617991983118657	8.454864083932044	6.79246154372946	23.351281638778715	9.338459620802173	15.683442135647248	26.114962054064296	30.057099141398655	26.86190777034847	122.6168575084819	77.62196134520916	71.67314960989017	9.955105870260052	16.124394465076044	27.677989655270473	90.63732282119373	0.6784316800674938	1.4582372778331998	3.171456453052041	0.3589515677056178	0.003698990492874271	7.542077391402844e-16	not_resp	UP	UP
ENSMUSG00000027560_Dok5	9.606974866619188	1.5209764703663138	14.084940776890933	15.943417916053875	16.038482564077416	15.051079199120391	21.923155249747378	26.48766899311462	5.563975668492751	15.014179346472403	15.544780881598903	24.205412121431	1.4602319829797847	1.5100487761591135	2.149885329852661	0.28798494580296546	0.6377741825161863	0.02934524834682292	not_resp	not_resp	not_resp	0	1.2078377262760063	1.13207692395491	1.167564081938936	4.669229810401086	1.1202458668319462	1.1870437297301952	1.2022839656559463	3.6629874232293367	5.377932346863242	4.6341469459826365	3.3079915204564694	0.7799715500769722	2.3190132530573226	2.017438372871826	4.440023604434115	1.6146211628969356	1.4144106167830304	2.5593633681177743	0.5097712859534855	0.5499726058209027	0.08090132776924013	not_resp	not_resp	not_resp
ENSMUSG00000027562_Car2	4781.653399521823	5080.821899258672	7069.857773289422	7896.774893821484	6619.08175419475	7089.775020842805	9818.942773256857	10940.235033812374	4931.2376493902475	7483.316333555453	6854.4283875187775	10379.588903534615	0.6017075869837183	0.47507979651633236	1.0737157049248955	0.08877069587832687	0.5534740916276206	8.032938924580426e-5	not_resp	not_resp	UP	1024.3035811028144	1114.8342213527537	1487.5490780767518	962.0728035176832	942.0171142484191	1506.7306908889677	1299.812884054564	1963.3297159161602	2115.9857348188134	2096.3180288072913	2409.756411910971	3221.983740924601	1208.8956268441066	1136.9402028850232	1793.0427782631791	2576.0193938809543	-0.08820824733743393	0.5687533470245217	1.0915476232210746	0.8591200310089241	0.03231046587299499	3.88600958436011e-7	not_resp	not_resp	UP
ENSMUSG00000027566_Psma7	7482.0866983933265	6416.999728475478	6987.695618757558	7109.967219664225	7340.01154545003	6208.211810608611	6961.917181109778	6751.044634620089	6949.543213434403	7048.831419210892	6774.1116780293205	6856.480907864933	0.020662706044788832	-0.03685548565376338	-0.019267923703106902	0.9388746309408895	0.9999237717452722	0.9001348428751957	not_resp	not_resp	not_resp	6376.57693149326	5924.44404738381	6117.743697052334	6429.775399237719	5618.250769365107	5685.247774172127	6679.495067191809	6191.762423128123	6113.526009369763	6128.69170248535	5582.988533172582	5621.380257095694	6139.588225309801	5911.091314258318	6328.26116656323	5777.686830917875	-0.05485362563430537	0.04358802701263939	-0.08768951319620552	0.7576891246543224	0.7917899140084687	0.38934000708424127	not_resp	not_resp	not_resp
ENSMUSG00000027569_Mrgbp	908.2958055712687	915.6278351605209	904.5661965603289	931.8927771933489	862.870361947365	789.106580868169	787.4797365709259	752.4153473356622	911.9618203658948	918.2294868768389	825.9884714077671	769.947541953294	0.009760074128140984	-0.14368767164874455	-0.24452344709530857	0.9737090867029882	0.790825867122636	0.034182038954039096	not_resp	not_resp	not_resp	812.3426973475939	729.5339866707077	756.2273852018799	826.6353700127665	686.3767821289597	752.8052225110679	886.7216661084559	815.1485287147316	798.5312582639954	814.2189573150947	855.0001115337965	774.0700157868139	766.0346897400605	755.272458217598	833.4671510290609	814.4296948785683	-0.021567481993173047	0.12078902023777294	0.0869118670361269	0.9222373323358168	0.3662226251171607	0.4132036944876124	not_resp	not_resp	not_resp
ENSMUSG00000027570_Col9a3	82.96932839352935	88.2166352812462	97.029592018582	103.63221645435019	79.39048869218321	84.57273073791457	71.03102300918151	106.77841562849332	85.59298183738778	100.3309042364661	81.98160971504889	88.90471931883741	0.228365613799108	-0.062327027678808766	0.05606477754641205	0.6985460818034962	0.9999237717452722	0.9019382946583001	not_resp	not_resp	not_resp	36.54497995779664	22.948916799244117	37.35853849051203	21.016153474900843	24.513456504605703	32.48713013812644	16.618612216222733	27.652531210086764	26.86190777034847	52.70373699925977	53.292689878800324	47.41454512654273	32.2841450825176	26.005580039210997	23.711017065552653	51.13699066820094	-0.316633614745619	-0.45464624733677117	0.6556771523705136	0.6097298704090095	0.37764260497670016	0.04718154642183019	not_resp	not_resp	not_resp
ENSMUSG00000027573_Gid8	3223.5767484264934	3095.1871171954485	2847.5055270614503	2734.2961726032395	3005.611632508108	2815.268528292614	2149.346140685233	2109.0806435767518	3159.381932810971	2790.9008498323446	2910.440080400361	2129.2133921309924	-0.17868660845935103	-0.1184674052077393	-0.5691816135974604	0.10358323850208902	0.7478949757297675	1.7662818391629451e-12	not_resp	not_resp	not_resp	1890.9416772448492	1851.6152343811175	1898.493001472384	1941.6590682644503	1961.0765203684562	2153.112556051001	1830.421431243961	2060.7147171342917	1921.8474013876587	1909.1659831364507	1912.7441519543333	1717.9502629570597	1880.3499710327835	2018.6160482279688	1937.6611832553037	1846.6201326826144	0.10247776957316958	0.04311869552683905	-0.026345598136544513	0.35830382071727346	0.7412174527092286	0.7731890979945452	not_resp	not_resp	not_resp
ENSMUSG00000027574_Nkain4	62.88201730878014	44.86880587580626	35.212351942227336	36.66986120692391	79.39048869218321	65.22134319618836	93.83110446891878	105.95067597245848	53.875411592293204	35.94110657457563	72.30591594418578	99.89089022068863	-0.5797801715999521	0.4272527229903209	0.8954401670738585	0.3380528292635336	0.8829122958661527	0.02678586891333014	not_resp	not_resp	not_resp	98.1493747437967	131.65431216408467	134.7171539506343	36.19448654010701	84.04613658721955	81.77794827873207	135.32298518924227	147.88092777568139	97.67966461944899	123.69244397785455	177.25612068383586	134.5249884985631	121.50694695283855	67.33952380201954	126.96119252812423	145.1578510534178	-0.8485670795671245	0.06547177866921444	0.25727667933886006	0.02766767500842414	0.9201624520684376	0.46298053866083105	not_resp	not_resp	not_resp
ENSMUSG00000027575_Arfgap1	1489.0811043259744	1487.514988018255	1427.273998724948	1453.2425430483106	1491.5788784591998	1496.5073032268274	1608.2826691214677	1596.709796491191	1488.2980461721147	1440.2582708866294	1494.0430908430135	1602.4962328063293	-0.04735437283904558	0.005606517323413992	0.10663196514714107	0.7308667082547414	0.9999237717452722	0.19605817971837636	not_resp	not_resp	not_resp	1543.2422965035269	1562.942017801152	1607.5492320159722	1603.0654845021588	1524.5035330959547	1575.0656887657165	1417.330213297853	1573.7897110436336	1438.3330615213863	1467.0999442242924	1562.8660575326442	1434.5656560379555	1571.244515440217	1567.5449021212764	1476.4843286209575	1488.1772192649642	-0.003201714958536601	-0.08959179949504578	-0.07865092142773494	0.9904512440403317	0.306995844198114	0.25174211413815334	not_resp	not_resp	not_resp
ENSMUSG00000027577_Chrna4	13.10042027266253	32.70099411287575	39.124835491363704	48.62742464396432	22.45387558970838	35.835902855048545	60.507908489302764	53.80307764226408	22.90070719276914	43.87613006766401	29.144889222378463	57.15549306578342	0.9308797609238091	0.3431712994073168	1.3122779203589374	0.4215538830938192	0.9999237717452722	0.10358783006565268	not_resp	not_resp	not_resp	26.103557112711886	50.72918450359226	66.7925385133397	2.335128163877872	18.676919241604345	13.442950401983355	22.55383086487371	39.675370866646226	81.80671911878852	24.73848879557091	17.378051047434887	27.566596003803912	47.875093376547945	11.48499926915519	48.01197361676948	23.227711948936566	-2.0560646439053714	0.00529953607503142	-1.039771767656442	0.006465817089613021	0.9963465591223872	0.11098570943009954	DOWN	not_resp	not_resp
ENSMUSG00000027580_Helz2	76.8557989329535	60.83905881465255	66.5122203353183	64.57084256001819	67.36162676912515	95.32350159442913	108.738850038747	128.29964668539895	68.84742887380303	65.54153144766825	81.342564181777135	118.51924836207297	-0.06945844306481672	0.24357735512874756	0.7854392483165729	0.956925501493674	0.9999237717452722	0.14438305903181864	not_resp	not_resp	not_resp	17.750418836644084	33.81945633572818	62.26423081752005	38.52961470398488	50.194220461811675	72.8159813440765	39.172443081096446	40.87765483230217	57.38680296392628	53.77932346863241	56.7683000882873	94.82909025308545	37.94470199663077	53.846605503291016	45.81230029244163	68.45890460333506	0.5110539796378597	0.275767893724228	0.8562266907875958	0.4653830001698063	0.7186482200655302	0.052018059991417384	not_resp	not_resp	not_resp
ENSMUSG00000027581_Stmn3	92.57630326014855	92.77956469234515	43.81981575032735	60.584988081004724	85.80588171781417	77.40555016690486	34.200122189605914	57.94177592243823	92.67793397624685	52.20240191566604	81.60571594235952	46.07094905602207	-0.8284621336733372	-0.18399980392455362	-1.006372064280684	0.2351579995604884	0.9999237717452722	0.06075341593056081	not_resp	not_resp	not_resp	395.7299258287122	242.77538298147724	303.39661561991585	176.30217637277931	82.87882913461928	84.01844001239597	359.67425010824917	322.2121027957936	371.18272555390615	52.70373699925977	17.378051047434887	15.43729376213019	313.9673081433684	114.39981517326484	351.02302615264955	28.506360602941616	-1.4578516960033514	0.1602074769195616	-3.45567312356677	7.571948217946065e-4	0.8274257630475212	9.449413089417258e-19	DOWN	not_resp	DOWN
ENSMUSG00000027582_Zgpat	983.4048818012006	955.9337116252283	1088.4529233697383	1097.7043235203093	890.1357823062966	933.8836284025651	1040.9114112580055	1054.5403217883759	969.6692967132144	1093.0786234450238	912.0097053544309	1047.7258665231907	0.1731832556373733	-0.08758430933853284	0.11212828793987295	0.16726123670513487	0.9413407596619479	0.29918033086804857	not_resp	not_resp	not_resp	1042.0539999394587	1038.7404445973652	1073.2089239092547	980.7538288287061	1044.740170077243	946.6077574729945	1045.785525892302	1149.3834711670845	954.8187216551138	1123.9878604944174	1159.6952732321547	1111.4851508733736	1051.3344561486929	990.7005854596479	1049.9959062381668	1131.7227615333152	-0.08599710526649543	-0.001641759115202422	0.1060928419180356	0.5138567703682283	0.9923454872427981	0.21094595368205446	not_resp	not_resp	not_resp
ENSMUSG00000027583_Zbtb46	88.20949650259438	131.56446468668614	92.33461175961834	81.31143137187476	88.2116541024258	106.79099050804467	121.01581697860553	113.40033287677197	109.88698059464025	86.82302156574656	97.50132230523523	117.20807492768876	-0.3422146915629935	-0.1739872536502297	0.09041239285554996	0.6248072669739441	0.9999237717452722	0.8687692862038094	not_resp	not_resp	not_resp	104.41422845084755	117.1602594487726	148.30207703809322	78.2267934899087	93.38459620802172	118.7460618841863	32.050180702715274	40.87765483230217	72.03875265684363	45.17463171365123	55.60976335179164	89.31577105232468	123.29218831257113	96.7858171940389	48.32219606395368	63.366722039255855	-0.3477373843466635	-1.3525518322907961	-0.9597667453382356	0.5341472799418109	2.2968622536061588e-4	0.004455439813771649	not_resp	DOWN	DOWN
ENSMUSG00000027584_Oprl1	16.59386567870587	22.814647055494707	26.604888134127318	35.87269031112122	15.236558435873546	20.784823655928157	35.0770483995958	30.626367273288782	19.70425636710029	31.23878922262427	18.010691045900852	32.851707836442294	0.6597009828420708	-0.13058574550674368	0.7321440179291993	0.4891228035868343	0.9999237717452722	0.28110023702358855	not_resp	not_resp	not_resp	9.397280560576279	7.247026357656037	13.58492308745892	19.84858939296191	16.342304336403803	28.006146670798657	0	7.213703793935678	8.546970654201786	15.058210571217076	20.853661256921864	30.87458752426038	10.076410001897077	21.399013466721456	5.253558149379154	22.26215311746644	1.0854820609473421	-0.95051252490574345	1.1395489448598861	0.1561697206580337	0.3234245386588107	0.048755109625593665	not_resp	not_resp	not_resp
ENSMUSG00000027589_Pcmtd2	667.2480725542782	802.3150881182306	691.7270914873103	721.4396607014378	631.9162130246502	719.5849293293749	643.663838132583	657.2252868916565	734.7815803362544	706.583376094374	675.7505711770125	650.4445625121198	-0.05794126061274945	-0.12143176144158452	-0.17725208580510765	0.8417968280489484	0.9490590479052416	0.2641184209098079	not_resp	not_resp	not_resp	543.9981302289158	559.2288672657909	496.9817696162055	570.9388360681396	617.5056424255437	705.7548961041261	620.8238706488921	619.1762423128123	637.3598116419046	732.4743856427734	696.2805786338912	815.9712417125958	533.4029223703039	631.3997915326031	625.7866415345363	748.2420686630868	0.244078508069472	0.2306029356950921	0.48876616161584246	0.1208259403896437	0.12256098035949335	1.3941927575889391e-5	not_resp	not_resp	not_resp
ENSMUSG00000027593_Raly	12661.11951285258	10472.683486707254	11026.943634885947	10914.863905330483	13206.086543261345	10722.818852287626	11222.901635450678	11159.586042661604	11566.901499779917	10970.903770108216	11964.452697774486	11191.24383905614	-0.07623579131333867	0.04876857434875932	-0.047549624568518134	0.7908763012408739	0.9999237717452722	0.8081517737798091	not_resp	not_resp	not_resp	14566.829011177742	13803.169535882198	12751.714471428106	15370.98113872609	13073.843469123041	11811.872419876041	14256.395194059645	13541.324305182923	12995.058381809944	13010.293933531553	13901.282301211415	11721.316620817423	13707.23767282935	13418.899009241724	13597.592627017504	12877.630951853464	-0.030719010373463775	-0.01160161632827325	-0.09011208951529795	0.9110965153283128	0.9680628544494067	0.5158297957999203	not_resp	not_resp	not_resp
ENSMUSG00000027597_Ahcy	4031.435998574016	2916.472381927407	3961.7808418554887	3981.0714536386527	4210.101673070322	3068.986720506358	4264.49215918086	3759.5935177102065	3473.9541902507117	3971.426147747071	3639.54419678834	4012.042838445533	0.1933304970332035	0.06725351479836103	0.2079731591330642	0.5662741607187984	0.9999237717452722	0.3799950006102696	not_resp	not_resp	not_resp	3900.9155749236647	3374.6986072151612	3275.0985410015546	4149.522747210978	3422.545451023996	3525.4137429201346	4261.486989731401	3587.6153535173435	3107.434330706221	3969.989658454445	3623.902911758422	3377.459342386055	3516.9042410467937	3699.1606470517027	3652.1788913183213	3657.117304199641	0.07275678457278249	0.05438256829921427	0.05631002231513714	0.8323773341828523	0.8648636352154122	0.7831974926635055	not_resp	not_resp	not_resp
ENSMUSG00000027598_Itch	1916.1548052147728	1789.4288173859684	2113.5236132434675	2035.9744678800798	1934.2409972277364	1912.9204944024914	2201.084787074637	2311.8768593052855	1852.7918113003707	2074.7490405617737	1923.580745815114	2256.4808231899615	0.16380438859446567	0.05456344483216727	0.2850475992216661	0.15905101316322207	0.9942710439471774	0.0010300659405234687	not_resp	not_resp	not_resp	1998.4883325492222	2101.6376437202507	2138.493309350825	2202.025858536833	2256.4053058763247	2471.2623822312735	2129.5564511359703	1951.3068762596008	2023.190053430337	2155.475284622787	1933.5978132112552	2091.7533047686406	2079.5397618734323	2309.897848881477	2034.6844602753026	2060.2754675342276	0.15214241543075407	-0.031055877233923286	-0.01271475310717627	0.10677813284984862	0.8207492091029278	0.89356785605302	not_resp	not_resp	not_resp
ENSMUSG00000027599_Armc1	2445.411784230339	2253.326640847694	2444.519721500404	2394.701370991292	2593.4226306113183	2433.2578038577963	2308.069784693404	2530.400128498481	2349.369212539016	2419.610546245848	2513.3402172345573	2419.2349565959425	0.043040280425847253	0.09756265247584166	0.04304734132605137	0.7996983260395237	0.8665776600456778	0.6976622979965051	not_resp	not_resp	not_resp	2485.0586371301715	2543.706251537269	2476.984309613343	3034.499048959294	2607.7648491090067	2875.671140157606	2434.6266896766306	2477.9072532169052	2564.0911962605355	2451.2615637002655	2424.8173894854144	2484.3016318628083	2501.916399426928	2839.3116794086354	2492.208379718024	2453.4601950161623	0.18266964860974116	-0.005543057061947187	-0.02804613278147235	0.034321636885567	0.9744020474208646	0.7490331231914231	not_resp	not_resp	not_resp
ENSMUSG00000027601_Mtfr1	4004.36179667718	3349.9506759818064	3135.4643162778875	3144.8391839416267	3854.849284276007	3491.8503741959307	3327.934966911652	3020.4220048711018	3677.1562363294934	3140.151750109757	3673.349829235969	3174.178485891377	-0.22741348785445545	-0.001295126162391391	-0.21195733658072555	0.17798656754829265	0.9999237717452722	0.11892068941000447	not_resp	not_resp	not_resp	4877.188610939089	4307.149331900238	4219.25069557995	5174.644011153364	4351.722183293812	4379.041093446078	4714.937694488336	4240.455546868522	4511.5795096107995	3848.4483874153357	3641.2809628058567	3546.1669099293354	4467.862879473092	4635.135762631084	4488.990916989219	3678.6320867168424	0.05277782147855687	0.0066172591533625	-0.28057612088616574	0.7987909795811325	0.979230756211181	0.005492524600822716	not_resp	not_resp	not_resp
ENSMUSG00000027602_Map1lc3a	627.9468117362907	577.9710587391993	652.6022559959466	660.8546726204331	734.5625014347456	605.6267582503204	804.1413345607339	811.1848629141352	602.958935237745	656.7284643081898	670.0946298425331	807.6630987374346	0.12406782500263948	0.15176996255627384	0.422570362899214	0.5837399780253114	0.8665776600456778	0.0014420684250557203	not_resp	not_resp	not_resp	670.3393466544413	735.5731753020877	632.8310004907947	593.1225536249794	542.7979654591262	582.527850752612	661.1833574597188	650.4356254198669	746.0284385310416	618.4622198892728	690.4878949514128	721.1421514595104	679.5811741491079	572.8161232789059	685.8824738035424	676.6974221000653	-0.2457308394334168	0.013848594954222483	-0.005741947642730644	0.09331962908656208	0.9580512531561813	0.973145333691471	not_resp	not_resp	not_resp
ENSMUSG00000027603_Ggt7	21.834033787770885	49.4317352869052	60.25224665670011	60.584988081004724	30.47311687174709	47.303391768664085	57.87712985933308	63.73595351468206	35.63288453733804	60.418617368852416	38.88825432020559	60.80654168700757	0.7577459901757992	0.12367788508087531	0.7671126965427244	0.5492167275275688	0.9999237717452722	0.39452612931087244	not_resp	not_resp	not_resp	7.308995991559328	31.40378088317616	24.90569232700802	2.335128163877872	24.513456504605703	26.88590080396671	14.244524756762344	18.034259484839193	19.535932923889796	15.058210571217076	11.585367364956591	22.05327680304313	21.20615640058117	17.91149515748343	17.27157238849711	16.232284913072263	-0.23246323373776595	-0.2879508296423037	-0.3753903591831399	0.8756142615639191	0.8222370998304848	0.644776650580477	not_resp	not_resp	not_resp
ENSMUSG00000027605_Acss2	227.94731274432803	214.45768232165025	137.71942092960023	157.04266647313065	263.8330381790735	222.182597701301	170.12368473803966	196.17429848025517	221.20249753298913	147.38104370136546	243.00781794018727	183.1489916091474	-0.5851339197147061	0.13451833833696372	-0.2700787794357214	0.0027503026987695544	0.9637780089395216	0.15419499611909365	DOWN	not_resp	not_resp	1163.1745049424417	1175.226107666554	1069.81269313739	875.6730614542018	1083.261316013052	1056.3918524225253	988.8074268652526	1053.2007539146089	1036.6254407739023	880.905318416199	878.1708462637097	1048.6333119847009	1136.071101915462	1005.1087432965929	1026.211207184588	935.9031588882032	-0.1765293125971811	-0.14674378023955248	-0.27947894759395536	0.32022575571776435	0.39090891063798977	0.019853079786295028	not_resp	not_resp	not_resp
ENSMUSG00000027610_Gss	646.2874001180181	584.8154528558476	638.5173152190557	659.2603308288277	736.9682738193573	654.3635861331865	762.9258026912088	856.710543996051	615.5514264869329	648.8888230239418	695.6659299762719	809.81817334363	0.07614578076390631	0.17652670535692727	0.39579621030156753	0.9578985159370669	0.9999237717452722	0.5739812598465336	not_resp	not_resp	not_resp	7134.624230046413	3431.466980350134	3166.419156301883	6830.249879342775	3749.391537752072	3421.230877304764	8191.788778868077	3966.3348026989665	3485.9430311065853	5872.70212277466	4600.549380624262	3720.3877966733758	4577.503455566142	4666.957431466537	5214.688870891209	4731.213100024099	0.02784883307011487	0.18797066782478222	0.047594899733611785	0.9872063317255564	0.8283974322888124	0.9397198510484989	not_resp	not_resp	not_resp
ENSMUSG00000027611_Procr	60.26193325424764	73.00687057758307	97.029592018582	121.16997616200945	130.71363289723095	133.3095586207806	202.56995450766578	293.0198382363305	66.63440191591536	109.09978409029571	132.0115957590058	247.79489637199814	0.7092205995653085	0.9845105437615316	1.8934035235511961	0.192935223270448	0.15969433941567987	5.441170229545741e-7	not_resp	not_resp	UP	3.1324268535254265	14.494052715312074	6.79246154372946	15.178333065206166	8.171152168201901	11.202458668319462	4.748174918920781	6.011419828279731	3.6629874232293367	7.529105285608538	8.109757155469614	15.43729376213019	8.13964703752232	11.517314633909175	4.807527390143283	10.35871873440278	0.5365918632554382	-0.722052515270466	0.3852781987880908	0.5721178468940584	0.46615631999203416	0.556576594127349	not_resp	not_resp	not_resp
ENSMUSG00000027612_Mmp24	36.681176763455085	44.86880587580626	43.81981575032735	34.27834851951583	32.07696512815483	33.685748683745636	36.8309008195756	39.73150348967193	40.77499131963067	39.04908213492159	32.881356905950234	38.28120215462376	-0.06508980527855164	-0.31293832386326487	-0.09372874148661754	0.9499290131890991	0.9736456571978969	0.8685457500686401	not_resp	not_resp	not_resp	7.308995991559328	10.870539536484056	15.849076935368739	23.351281638778715	32.684608672807606	21.284671469806977	13.057481027032148	24.045679313118924	18.314937116146684	32.267594081179446	32.43902862187846	29.771923684108224	11.342870821137375	25.773520593797763	18.472699152099253	31.49284879572204	1.1913293741419044	0.7115516968698606	1.4820464633160662	0.02958235348794088	0.26644152687923256	5.870138290610848e-4	not_resp	not_resp	UP
ENSMUSG00000027613_Eif6	7290.820562412454	6383.538246127419	6209.893889189248	6343.088817902034	7566.1541496035215	6254.798484320174	6090.252528379821	5633.596098973067	6837.179404269937	6276.491353545641	6910.476316961847	5861.9243136764435	-0.12329566750407621	0.015373318426707047	-0.22192103651682107	0.5287324207800238	0.9999237717452722	0.08387475483861084	not_resp	not_resp	not_resp	4400.015586918716	4026.9309794042047	3967.9296184619593	5346.275931198387	4711.252878694696	4596.368791611475	4558.24792216395	4353.470239640182	4282.032297755095	4890.691676237432	5019.939679235691	4418.374007489691	4131.625394928293	4884.632533834852	4397.916819853075	4776.3351209876055	0.2413242103526383	0.08996724085940354	0.20898845711781946	0.04727462660589193	0.559180768946584	0.03690375254218999	not_resp	not_resp	not_resp
ENSMUSG00000027615_Hps3	557.2045422639129	499.6407705153341	551.6601804282283	527.7271330213832	572.5738275375637	500.26920385647776	484.940194124412	533.8920781424666	528.4226563896235	539.6936567248058	536.4215156970207	509.4161361334393	0.030787866533012957	0.021699065138066673	-0.0523972829952683	0.9642360279685773	0.9999237717452722	0.8862869464951282	not_resp	not_resp	not_resp	312.19854306803416	173.9286325837449	183.3964616806954	244.0208931252376	262.6441768350611	296.86515471046573	537.7308095677785	441.23821539573225	332.1108597061265	556.0782046656592	612.8659336062037	507.22536646999197	223.17454577749146	267.84340822358814	437.0266282232124	558.7231682472849	0.25975492343729645	0.9660894720497987	1.3199986553348433	0.4841038721922015	3.055223780482217e-5	2.5127093696340514e-10	not_resp	UP	UP
ENSMUSG00000027618_Nfs1	897.8154693531387	808.3989939996958	949.1685090204835	909.5719921108736	848.4357276396953	786.2397086397651	837.4645305403499	843.4667094994937	853.1072316764173	929.3702505656786	817.3377181397302	840.4656200199217	0.12485642001101406	-0.06125752212062382	-0.020233780198230994	0.4373573508688597	0.9970067039469362	0.8876980564483339	not_resp	not_resp	not_resp	1096.3493987338993	1035.1169314185372	1049.4353085062016	1081.1643398754545	1008.5536390466345	1104.5624246962989	1048.1596133517623	919.7472337267989	886.4429564214995	941.1381607010672	936.0976830884925	965.9335239732891	1060.300546219546	1064.7601345394626	951.4499345000202	947.7231225876163	0.0057130796403721444	-0.15647528863628338	-0.16241352048750496	0.985330989524894	0.1548008892358735	0.06744878861206545	not_resp	not_resp	not_resp
ENSMUSG00000027620_Rbm39	13248.891702419372	14005.911827368202	12582.547094022568	13172.451882243711	12815.54949282606	13100.889365748648	12070.889280510906	12714.908856351054	13627.401764893788	12877.49948813314	12958.219429287354	12392.89906843098	-0.0817318541866791	-0.07268845067125995	-0.13703352072157265	0.5517526174561144	0.9475915776245606	0.1274209696201573	not_resp	not_resp	not_resp	12886.804075403605	14351.527863611505	13563.413625903777	13061.539384650876	14061.38557402287	13650.195887347265	12287.08964643725	13760.139986932305	13429.73288936649	12310.08714196996	12801.830938277033	13584.818510674568	13600.581854972961	13591.040282007003	13158.98750757868	12898.912196973852	-8.862991373314645e-4	-0.04751682364286593	-0.07630784460710932	0.9953973348351186	0.6776736863944618	0.30387206956729396	not_resp	not_resp	not_resp
ENSMUSG00000027624_Epb41l1	623.5800049787364	541.4676234504077	621.3023876028557	682.3782868071058	655.1720127425625	675.1484097891147	841.8491615902993	891.475609549514	582.523814214572	651.8403372049808	665.1602112658386	866.6623855699067	0.1631692225560638	0.19258718345465045	0.5743339879663434	0.5321188152845693	0.8401320169712004	2.2914970183096945e-4	not_resp	not_resp	not_resp	1593.3611261599337	1739.2863258374489	1743.3984628905614	1387.0661293434557	1746.2919490900063	1521.293887157783	1274.8849657302296	1154.1926070297084	1329.6644346322491	1007.8245218021715	1210.670889637964	1355.1738595470003	1692.0153049626479	1551.5506551970816	1252.9140024640624	1191.2230903290451	-0.12482496529584604	-0.43325432541368575	-0.506291165619541	0.5559670340981753	0.0013041644175618959	2.487563625806108e-5	not_resp	not_resp	not_resp
ENSMUSG00000027628_Aar2	1307.4219432117204	1257.0870527577583	1280.9471139872478	1247.5724519312157	1325.5805839209984	1254.2565999266992	1281.1891927952367	1301.2067392867557	1282.2544979847394	1264.2597829592319	1289.918591923849	1291.197966040996	-0.02008770639760055	0.008578382362567166	0.010352000940651402	0.9410418380318812	0.9999237717452722	0.9479872119924843	not_resp	not_resp	not_resp	1124.5412404156282	1181.2652962979341	1039.2466161906075	1230.6125423636383	1115.9459246858596	1031.7464433522225	1202.4752982166879	1253.982176179152	1125.7581347391495	1363.843643164518	1356.646518436417	1180.9529728029595	1115.0177176347233	1126.1016368005735	1194.071869711663	1300.481044801298	0.014247335698775282	0.09924541306870269	0.22221995353534366	0.9526322637953256	0.4793568963929476	0.017188836024284504	not_resp	not_resp	not_resp
ENSMUSG00000027630_Tbl1xr1	2399.9969939517755	2348.3876702455887	2195.685767775331	2144.3897097092463	2141.939346432539	2200.324435299981	1872.237458328426	1758.119029417983	2374.192332098682	2170.0377387422886	2171.1318908662597	1815.1782438732046	-0.12963067348905805	-0.12883890990324845	-0.3873709537804818	0.4893841499892861	0.8763955701542947	9.322327740260174e-4	not_resp	not_resp	not_resp	3173.148402621257	2794.9364986026785	2565.286309681826	2639.862389263934	2557.570628647195	2424.212055824332	2896.3867005416764	2683.497811344072	2670.3178315341866	2487.8315036589356	2227.8661442811526	2024.4908105193592	2844.4570703019203	2540.54835791182	2750.067447806645	2246.729486153149	-0.16347915719801423	-0.04902533364401734	-0.3405717784006047	0.22408508672279906	0.7753401333905569	2.3124290389895804e-4	not_resp	not_resp	not_resp
ENSMUSG00000027634_Ndrg3	609.6062233545631	492.7963763986857	530.5327692628919	511.78371510532935	744.987515101396	564.0571109384641	543.694250193735	577.7622799123127	551.2012998766244	521.1582421841106	654.52231301993	560.7282650530238	-0.07964272349182969	0.24804139963316288	0.026055092942760035	0.8405593160898481	0.7896179543449245	0.9227136167722195	not_resp	not_resp	not_resp	863.5056692885092	803.2120879735442	825.2840775631294	715.7167822285677	678.2056299607577	815.5389910536569	766.8302494057061	629.9967980037159	688.6416355671153	766.8931526626982	826.0366931214049	1042.0173289437878	830.6672782750609	736.4871344143273	695.1562276588458	878.315724909297	-0.1736263567293815	-0.2571085514193114	0.08019818512357978	0.48697663469448993	0.20207010837429604	0.6639489311065291	not_resp	not_resp	not_resp
ENSMUSG00000027635_Dsn1	765.0645439234918	688.241852840757	760.5868019521105	759.7038636999671	734.5625014347456	771.9053474977458	838.3414567503397	834.3615732831106	726.6531983821244	760.1453328260388	753.2339244662458	836.3515150167252	0.06636507701734064	0.05366046063370291	0.20417366702443945	0.7447193599427152	0.9999237717452722	0.07877345977824567	not_resp	not_resp	not_resp	681.8249117840345	680.0126398933915	700.7556159280892	761.2517814241861	724.8979280647686	800.9757947848416	874.8512288111539	743.0114907753748	813.1832079569127	878.7541454774537	800.5488849185004	913.0056596459856	687.5310558685051	762.3751680912653	810.3486425144804	864.1028966806464	0.14938448669761056	0.23725365863636444	0.3303253499598302	0.2664634111506543	0.027200041148984232	2.00665691364385e-4	not_resp	not_resp	not_resp
ENSMUSG00000027636_Sla2	13.973781624173366	19.772694114762082	19.562417745681852	19.13210149926465	16.038482564077416	5.017026399706797	21.923155249747378	15.727053464661807	16.873237869467722	19.347259622473253	10.527754481892106	18.825104357204594	0.193007150552185	-0.6996372907552634	0.1518104262417344	0.9031952279938282	0.9348043720529873	0.8761573327930798	not_resp	not_resp	not_resp	24.015272543694937	9.66270181020805	23.77361540305311	19.84858939296191	10.505767073402444	8.96196693465557	9.496349837841562	7.213703793935678	18.314937116146684	19.36055644870767	13.90244083794791	15.43729376213019	19.150529918985363	13.105441133673306	11.67499691597464	16.233430349595253	-0.5571928549292458	-0.7237818331269814	-0.2440510968677218	0.6080799369282612	0.43148154449657306	0.7414747445575653	not_resp	not_resp	not_resp
ENSMUSG00000027637_1110008F13Rik	3095.1926297544005	2790.231334887003	3044.6946979379236	2974.24461223985	3214.913829969318	2960.04557582701	3360.381236681278	3438.4305311686917	2942.7119823207017	3009.4696550888866	3087.479702898164	3399.4058839249847	0.03261056232208352	0.06938533989637671	0.20839711364429328	0.9092755718069016	0.9980462229947878	0.13266519586660028	not_resp	not_resp	not_resp	3328.7256030130197	2986.9826970805634	2803.022463712357	3444.3140417198606	2780.526352093847	2772.608520409067	3011.5299423255055	3015.328185865113	2732.5886177290854	3065.4214377120475	3049.268690456575	2747.838289659174	3039.576921268647	2999.149638074258	2919.8155819732347	2954.1761392759317	-0.019665837042814317	-0.05820163720691746	-0.04138916607632919	0.937688371624413	0.7550894210293668	0.7472254734685828	not_resp	not_resp	not_resp
ENSMUSG00000027639_Samhd1	3133.6205292208774	3098.2290701361812	3647.2171645049248	3654.231386359548	3416.9987102766936	3218.0640763833594	3238.4884934926827	3233.9788361280885	3115.9247996785293	3650.7242754322365	3317.5313933300267	3236.2336648103856	0.22855767985713804	0.09034964418418201	0.05468951446098554	0.08852883581778723	0.9532092134291488	0.6881984598051508	not_resp	not_resp	not_resp	1982.826198281595	1996.5557615342382	1926.7949245712568	1863.4322747745416	2104.6553370382894	1979.474446692049	2283.872136000896	2172.527125940295	1852.2506403463012	2112.451825847881	2217.4393136526915	1894.3764773814048	1968.7256281290302	1982.5206861682932	2102.883300762497	2074.755872293992	0.010094197019593283	0.09531314582197918	0.07552694356189729	0.9688363513074514	0.4758839796159205	0.4571903661864469	not_resp	not_resp	not_resp
ENSMUSG00000027641_Rbl1	598.2525257849222	716.3799175425338	563.3976310756374	584.3262666233745	643.9450749477082	668.6979472752059	586.6636344832399	550.4468712631632	657.316221663728	573.861948849506	656.3215111114571	568.5552528732015	-0.19783785819018987	-0.0037766557908182814	-0.21151019915318608	0.27257748193344467	0.9999237717452722	0.12772035317791428	not_resp	not_resp	not_resp	1603.8025490050184	1716.337409038205	1615.4737704836566	1395.2390779170282	1677.4208093865902	1514.5724119567913	1595.3867727573825	1565.373723284042	1822.9467409604665	1198.2033268811301	1197.9269855365117	1239.3941563310239	1645.2045761756265	1529.077433086803	1661.2357456672971	1211.8414895828885	-0.10532811924607274	0.01416066398324519	-0.44073990441610944	0.5146638666641314	0.9487773029513062	2.4492628415274692e-6	not_resp	not_resp	not_resp
ENSMUSG00000027642_Rpn2	5800.866096734969	5716.59006387179	6052.612050513965	6308.810469382518	6003.204023734177	6208.211810608611	6878.609191160737	7538.225047509214	5758.728080303379	6180.711259948242	6105.707917171394	7208.417119334976	0.1020603191703552	0.0845608502536641	0.3241167455002248	0.3133881390847436	0.8401320169712004	1.3585473553318327e-6	not_resp	not_resp	not_resp	7337.187833241058	7592.467947370975	6936.235313071734	7118.638207581692	7314.348497993301	6982.492487963521	7737.151030381413	7452.958303101211	7148.930454335922	7604.396338464623	7840.976632602621	7514.654070636946	7288.630364561255	7138.493064512838	7446.346595939515	7653.3423472347295	-0.029973445278771903	0.031025618829443425	0.07048136106388876	0.7965486538119991	0.7608043035969712	0.25584257224788415	not_resp	not_resp	not_resp
ENSMUSG00000027646_Src	986.8983272072439	1059.3601116101377	881.8737919753379	983.7088854205241	1298.3151635620668	1523.7425893966642	1363.620256534287	1716.7320466162414	1023.1292194086908	932.791338697931	1411.0288764793654	1540.1761515752642	-0.13395878862620958	0.4639027074894637	0.5900965425033121	0.51107225653334	0.0032472185282859446	6.769612113676929e-7	not_resp	not_resp	UP	2998.7766411083417	2698.309480500598	2923.0226176515775	2239.3879091588788	2378.9725883993533	2330.111403010448	2758.689627892974	2564.4716987441334	2774.102475192351	1930.6777125239037	1971.829525515612	1924.148401065513	2873.3695797535056	2316.15730018956	2699.0879339431526	1942.218546368343	-0.31126370497085676	-0.09054212884053486	-0.5653478285426424	0.0056718681394309295	0.5550417202573878	8.347006916470272e-10	not_resp	not_resp	not_resp
ENSMUSG00000027649_Ctnnbl1	3289.9522111413166	3337.7828642188756	3255.9688095912875	3238.108178750542	3216.517678225726	3354.957225289645	3040.3031700349666	2857.35729263224	3313.867537680096	3247.0384941709144	3285.7374517576854	2948.8302313336035	-0.029477429703219597	-0.012186434453994416	-0.16865040339402096	0.8480393766645663	0.9999237717452722	0.027009321566350393	not_resp	not_resp	not_resp	2557.1044547612564	2697.101642774322	2720.3808482636487	3069.525971417462	2831.887880008259	2877.9116318912697	2393.0801591360737	2594.528797885532	2411.4667202926466	2392.1043078847697	2306.646642362857	2203.1223526240087	2658.195648599742	2926.44182777233	2466.358559104751	2300.624434290545	0.13901824240598587	-0.10768819690304554	-0.20795213716183317	0.07784494325471734	0.18166150896558314	6.038253799058177e-4	not_resp	not_resp	not_resp
ENSMUSG00000027650_Tti1	1472.4872386472684	1508.8086586033833	1539.9535249400753	1517.8133856083289	1404.1691484849778	1419.8184711170234	1287.327676265166	1357.4930358971244	1490.6479486253259	1528.883455274202	1411.9938098010007	1322.4103560811452	0.0364018228751265	-0.0783002174504011	-0.17276270501579355	0.8803571114490887	0.9759074703174486	0.15656680199015488	not_resp	not_resp	not_resp	1353.2084007229844	1465.1071619727954	1512.4547704037598	1237.617926855272	1396.0997133099247	1338.6938108641757	1191.791904649116	1303.2758187710458	1463.9739734839916	1126.1390334331627	1158.5367364956592	1286.8087014575667	1443.5901110331797	1324.1371503431242	1319.6805656347178	1190.4948237954627	-0.12409612429339388	-0.12926498209816642	-0.2776265270245168	0.3838604926489917	0.3130783367936999	0.002319316330051319	not_resp	not_resp	not_resp
ENSMUSG00000027651_Rprd1b	1776.416988973039	1590.1808997679811	1955.459277858358	1978.5781633822858	1866.0774463304074	1598.9979853922662	2058.145814846284	1934.4275761534022	1683.29894437051	1967.0187206203218	1732.537715861337	1996.286695499843	0.22533804533966642	0.04157448427247354	0.24652314043278134	0.10227327912965573	0.9999237717452722	0.027332476658697303	not_resp	not_resp	not_resp	1714.4816311629168	1733.2471372060688	1661.888924365808	1712.8165082044188	1588.7054429889695	1545.9392962280858	1682.0409650276868	1736.0980464071863	1605.6094871821927	1720.9383509962372	1850.1831681835677	1577.9119552577358	1703.2058975782643	1615.8204158071578	1674.582832872355	1716.34449147918	-0.07607534855694889	-0.02435128258987002	0.010863564665947114	0.638830103888427	0.8949048069577555	0.9281476193448162	not_resp	not_resp	not_resp
ENSMUSG00000027652_Ralgapb	2353.7088423217015	2442.6882114083	2540.766816809159	2444.125966531059	2384.9223572783117	2549.366129108154	2572.901500110352	2461.69773704759	2398.1985268650005	2492.446391670109	2467.144243193233	2517.299618578971	0.05530878160964793	0.04101045183058873	0.06940430728761601	0.6543310525148998	0.9970067039469362	0.40193464962164277	not_resp	not_resp	not_resp	2168.6835249241035	2129.417911424599	2248.3047709744515	2061.9181687041605	2185.199551267708	2186.719932055959	2216.210643406275	2147.27916266152	2340.648963443546	2206.0278486833017	2171.097844192865	2175.5557566202046	2182.135402441051	2144.612550675942	2234.7129231704466	2184.2271498321234	-0.02505681591739295	0.03410208870231888	0.0013116688502210407	0.8436953578832703	0.749567869132967	0.9903377536803412	not_resp	not_resp	not_resp
ENSMUSG00000027654_Fam83d	1308.2953045632314	1585.6179703568823	1334.9393869653295	1329.6810541988932	1389.7345141773083	1532.343206081876	1346.081732334489	1394.7413204186919	1446.9566374600568	1332.3102205821115	1461.0388601295922	1370.4115263765905	-0.12022266101704401	0.013274851908032355	-0.07945121532931772	0.5171406320459211	0.9999237717452722	0.575540009256225	not_resp	not_resp	not_resp	1539.0657273654929	1715.1295713119289	1617.7379243315663	1409.2498469002956	1372.7535642579194	1312.928155927041	1511.1066679465387	1474.0001418941902	1634.9133865680274	1344.4830867158103	1450.4879940925653	1265.8580884946757	1623.9777410029958	1364.9771890284185	1540.0067321362517	1353.6097231010172	-0.25024410029273975	-0.07614804942802902	-0.26247787017775576	0.02766767500842414	0.6172155645260406	0.004864088304586631	not_resp	not_resp	not_resp
ENSMUSG00000027655_Dhx35	1175.5443791335845	1270.7758409910552	1369.3692421977296	1407.0066310917543	1153.96882048537	1155.349508046765	1220.681284305934	1318.5892720634872	1223.1601100623197	1388.187936644742	1154.6591642660676	1269.6352781847106	0.1817564239329894	-0.08393659606721564	0.05333311287757221	0.1395896039326472	0.9450629009630854	0.6545652391114064	not_resp	not_resp	not_resp	1269.6770179623063	1141.4066513308258	1313.2092317876957	1227.1098501178215	1168.4747600528717	1241.2324204497963	1284.3813155680714	1279.2301394579267	1295.4765520154422	1381.0530266744804	1241.9513815233465	1243.8048116916325	1241.4309670269424	1212.272343540163	1286.3626690138135	1288.9364066298197	-0.0350567357852483	0.05038337161062791	0.053715772512053825	0.8327178613518588	0.7138201423518468	0.5615811516294303	not_resp	not_resp	not_resp
ENSMUSG00000027660_Skil	7863.745609003561	7869.532257675308	12669.404228813395	12026.120134079438	7664.790817372597	7795.0255890301605	10257.405878251804	9110.930393975395	7866.6389333394345	12347.762181446416	7729.908203201379	9684.1681361136	0.6504313588735458	-0.025292541211780595	0.29986796494112267	0.010239494721541372	0.9999237717452722	0.22495545121037228	not_resp	not_resp	not_resp	1289.5157213679672	1965.151980651062	1903.0213091682037	2241.7230373227567	2838.8917247238605	3287.921619151762	1896.895880108852	2386.5336718270532	2627.5829782631777	2744.8966698389986	2496.6466671481453	3225.2917324450577	1719.229670395744	2789.512127066126	2303.670843399694	2822.2783564774004	0.698830962671457	0.4226114345719346	0.7156515968270863	3.648748249600801e-4	0.049287384719654125	3.660226034840283e-5	UP	not_resp	UP
ENSMUSG00000027663_Zmat3	4828.814912503409	6715.871604902459	7188.01477647334	6913.06600840096	5006.412332376765	6472.680773678869	6564.669607984355	6216.324816821588	5772.343258702934	7050.540392437149	5739.546553027817	6390.497212402972	0.2883425937278249	-0.00831663984068543	0.1465181644655303	0.1916148714830309	0.9999237717452722	0.4518028560104369	not_resp	not_resp	not_resp	2646.9006912289856	2771.9875818034343	2711.3242328720094	3097.547509383997	3144.7262773051316	3125.48596846113	2981.8538490822507	3010.519050002489	3070.8044564739275	4014.0887036987233	3554.3907075686825	3060.9948202623864	2710.0708353014766	3122.586585050086	3021.0591185195553	3543.158077176597	0.20447887242368437	0.15678293164252335	0.3868194388647596	0.30101004235677514	0.4217285156369955	0.0033004257914077875	not_resp	not_resp	not_resp
ENSMUSG00000027665_Pik3ca	953.7105958498322	1086.7376880767313	1105.6678509859382	1143.9402354768654	1048.1148355624591	1085.11113845087	1164.5580068665809	1229.1933892117254	1020.2241419632817	1124.804043231402	1066.6129870066645	1196.8756980391531	0.1393874686558991	0.06306063130874562	0.22924394303962944	0.35352085836851216	0.9942710439471774	0.030059785620992877	not_resp	not_resp	not_resp	1243.5734608495943	1361.233117513059	1267.9261548294992	1243.4557472649667	1408.9400952885278	1320.7698769948647	1226.2161728112917	1205.890817552914	1218.553816127626	1121.8366875556721	1250.0611386788162	1265.8580884946757	1290.9109110640507	1324.3885731827863	1216.8869354972771	1212.5853049097213	0.03762710793225018	-0.08448464538910738	-0.089980579009137	0.8294527853795681	0.5119527841850535	0.3337362470417717	not_resp	not_resp	not_resp
ENSMUSG00000027667_Zfp639	1012.2258064010582	1009.9283763232324	944.4735287615198	967.7654675044702	1065.7571663829444	1017.0229230262778	1146.142556456793	1097.5827839021872	1011.0770913621453	956.119498132995	1041.3900447046112	1121.8626701794901	-0.08064066808351016	0.04229370626363319	0.14985521525363976	0.6667287926708363	0.9999237717452722	0.1992061567941082	not_resp	not_resp	not_resp	907.3596452378653	857.5647856559644	885.2841545327396	790.4408834726596	822.9517540831914	948.8482492066585	1054.0948320004134	925.7586535550786	979.238637809976	927.1555365992228	901.3415809936229	1004.5267583786145	883.4028618088564	854.0802955875031	986.3640411218227	944.3412919904868	-0.04860919882099752	0.1586257133915771	0.09591705908536974	0.7918403024502106	0.16938484543914756	0.3355326518168436	not_resp	not_resp	not_resp
ENSMUSG00000027668_Mfn1	1850.65270385146	1838.8605526728734	1775.485034598085	1752.9787998701236	1813.150453868952	1879.234745718746	1719.6522977901843	1715.9043069602067	1844.7566282621667	1764.2319172341042	1846.1925997938488	1717.7783023751954	-0.06435754691257806	0.0012576965128382309	-0.10286501065701631	0.7867644595140534	0.9999237717452722	0.4878161699668255	not_resp	not_resp	not_resp	3646.1448575035965	3206.8091632627966	3026.0416177314746	3847.1236499887937	3682.8550129538567	3089.6381007225077	3123.112052920144	2830.1764551540973	2669.0968357264433	2499.6629548220344	2563.8417978648936	2605.594654279546	3292.998546165956	3539.8722545550527	2874.1284479335613	2556.3664689888246	0.10383231056001474	-0.1965066044545731	-0.3656442444493721	0.5252591216409701	0.10744359219835342	1.1947975273008292e-4	not_resp	not_resp	not_resp
ENSMUSG00000027669_Gnb4	434.06059170088514	484.43100581167096	407.6807858200098	456.7789232949435	490.7775664607689	638.5957888769651	675.2331816922192	676.2632989804576	459.2457987562781	432.22985455747664	564.686677668867	675.7482403363384	-0.08788616139630512	0.2983631886814894	0.5568544784621076	0.8818630068392376	0.8734634092002997	0.04837153450401353	not_resp	not_resp	not_resp	380.0677915610851	549.5661654555828	613.5856927835612	430.8311462354673	599.9960306365396	710.2358795714539	673.0537947570207	681.6950085269215	907.1998851531324	729.2476262346555	728.7196072557696	879.9257444414209	514.4065499334097	580.3543521478202	753.9828961456915	779.2976593106152	0.17533365191743075	0.5524714171765406	0.6002898303941984	0.6645302693989832	0.02928533682943423	0.005561955547541467	not_resp	not_resp	UP
ENSMUSG00000027671_Actl6a	6213.966015999594	5122.648752193745	5194.213159833445	5032.539865202405	5750.5979233499575	4471.6039582529575	4231.168963201244	3786.0811867033212	5668.30738409667	5113.376512517925	5111.100940801458	4008.6250749522824	-0.14848148238977116	-0.1492976181882386	-0.49970923665148315	0.5682437194078866	0.9281502492054329	0.0012786037559204843	not_resp	not_resp	not_resp	5469.217286255394	5023.3971035819095	4554.345465070603	5587.961696159747	4806.972089807919	4580.685349475828	5672.881984380603	5152.989076801386	5169.696249984338	4990.721217889088	4719.878664483315	4239.742465385041	5015.653284969302	4991.8730451478305	5331.8557703887745	4650.114115919148	-0.006983003816024529	0.08813133804443155	-0.1092426182011302	0.988667406646644	0.6822860802523599	0.44918605807964834	not_resp	not_resp	not_resp
ENSMUSG00000027673_Ndufb5	2241.9185893283143	2096.6660643999635	1943.721827210949	1961.8375745704293	2138.7316499197236	1824.764173379072	1649.4982009909927	1770.5351242585054	2169.292326864139	1952.7797008906891	1981.7479116493978	1710.0166626247492	-0.15142355118921444	-0.13071517841188995	-0.3427791907313171	0.3598818963575897	0.8555581910287431	0.0022692589344286544	not_resp	not_resp	not_resp	3374.667863531393	3252.7069968612846	3044.1548485147528	3503.8598098987463	3126.049358063527	2952.9681049690103	3397.319154487819	3133.152014499396	3014.6386493177442	2901.932294367405	2772.3784104341125	2729.0930043765875	3223.8432363024767	3194.292424310428	3181.703272768319	2801.134569726035	-0.01351922606892571	-0.01902970926166144	-0.20282645123385085	0.9533902001322642	0.9202300446994666	0.02625871185974877	not_resp	not_resp	not_resp
ENSMUSG00000027676_Ccdc39	52.40168109065012	62.36003528501887	52.427279558427365	38.2642029985293	42.501978794805154	50.17026399706797	43.846310499494756	38.9037638336371	57.38085818783449	45.34574127847833	46.33612139593656	41.37503716656593	-0.3409982080399304	-0.3086999520136904	-0.47449037547054984	0.6447440848398996	0.9746066540395538	0.3370245588196344	not_resp	not_resp	not_resp	34.45669538877969	61.59972404007632	38.49061541446694	37.36205062204595	65.36921734561521	43.689588806445904	49.8558366486682	60.11419828279731	75.70174008007297	53.77932346863241	61.40244703426993	35.28524288486901	44.849011614440975	48.80695225803568	61.89059167051282	50.155671129257115	0.12839461017290124	0.47088237170668956	0.16698034650364518	0.8721256657725016	0.3489228644950058	0.7039170830803765	not_resp	not_resp	not_resp
ENSMUSG00000027677_Ttc14	2617.4639704779734	2800.878170179567	2920.277721075387	2999.7540809055363	2644.745774816366	2702.7437933277615	2751.794446948291	2783.6884632451397	2709.17107032877	2960.015900990462	2673.744784072064	2767.741455096715	0.12745900094243162	-0.019201543317911293	0.030596983129535276	0.39743682538096575	0.9999237717452722	0.8176830499433786	not_resp	not_resp	not_resp	2798.3013224827146	2786.4816345187464	2766.7960021458002	2594.3273900683153	3001.147460635298	3220.7068671418456	3144.4788400552875	2855.4244184328722	3009.7546660867715	3107.369310017581	3007.561367942731	3326.7368057390563	2783.859653049087	2938.7272392818195	3003.2193081916434	3147.2224945664557	0.07828772067017031	0.10943447156485483	0.1770631890896767	0.5780798620803821	0.3385013389771829	0.03249737371606553	not_resp	not_resp	not_resp
ENSMUSG00000027678_Ncoa3	6255.887360872113	5626.091963884995	5061.971215872636	4950.431262934728	5595.826566606611	4942.487721768296	3361.258162891268	3397.0435483669503	5940.9896623785535	5006.201239403682	5269.157144187453	3379.150855629109	-0.24681000459609706	-0.17313003879949712	-0.8138583225271715	0.06606927384263198	0.6145991992579575	4.515479402269161e-16	not_resp	not_resp	DOWN	5581.98465298231	5087.412503074538	5287.931311793384	5049.714654385897	5720.973825193931	5079.194760216044	4787.347362001878	4611.96129225621	4638.563073616084	4054.960989534884	4173.049324857364	3487.725726401271	5319.10948928341	5283.29441326529	4679.290575958057	3905.245346931173	-0.009945386678953512	-0.18504311329397455	-0.4460100369697976	0.9688363513074514	0.0858040620577841	7.905169346992327e-8	not_resp	not_resp	not_resp
ENSMUSG00000027679_Dnajc19	1578.1639621800796	1366.597358624133	1398.3216204613389	1334.4640795737093	1461.1057615874527	1165.3835608461789	1241.7275133456915	1172.907092601357	1472.3806604021063	1366.392850017524	1313.2446612168158	1207.3173029735242	-0.10730151594870734	-0.1651623179893662	-0.2859842359525016	0.7038032878353263	0.8916584836462417	0.08496631158959181	not_resp	not_resp	not_resp	1946.2812183237984	1872.1484757278097	1802.2664629362166	2276.7499597809247	1766.1361757842108	1828.2412546697362	1725.961583027704	1602.6445262193763	1755.7919715345954	1554.2224482434767	1400.6709144232518	1269.1660800151321	1873.565385662608	1957.0424634116237	1694.7993602605584	1408.0198142272868	0.06269832886218628	-0.14478651652918825	-0.41210203926020084	0.8056088971467055	0.43282843571249097	7.95091055941822e-4	not_resp	not_resp	not_resp
ENSMUSG00000027680_Fxr1	12547.582537156171	11907.72478649787	9789.816336649026	9995.725862469977	12065.750432955441	11471.07250390104	8484.261081652236	8663.123240060551	12227.653661827022	9892.7710995595	11768.41146842824	8573.692160856393	-0.3056245087494106	-0.05520825196622968	-0.5120574914563817	1.596969356795948e-4	0.9752673791011323	7.578591183482366e-13	not_resp	not_resp	not_resp	13468.391327874826	13716.205219590327	12775.48808683116	12903.918233589118	13065.672316954839	12106.497082852842	13730.53482178917	12537.417193860207	12324.731683358976	11254.936815515392	10405.976967204011	10421.275953278031	13320.028211432103	12692.029211132267	12864.227899669451	10694.063245332476	-0.06969139923009139	-0.050179700073658504	-0.3167051893767437	0.49050400168025454	0.6188271353984943	6.276639340465173e-8	not_resp	not_resp	not_resp
ENSMUSG00000027684_Mecom	128.3841186720928	85.17468234051357	193.2766873273367	184.14647693042224	117.88284684596901	73.8219598814	135.92356254843375	137.4047829017821	106.77940050630318	188.71158212887946	95.85240336368452	136.66417272510793	0.8233124248662821	-0.15566343803602942	0.35776324600743387	0.22030202562447615	0.9999237717452722	0.5534675138658323	not_resp	not_resp	not_resp	13.573849698610182	24.156754525520125	12.45284616350401	25.686409802656588	26.848071409806245	30.246638404462548	7.122262378381172	21.641111381807033	26.86190777034847	38.72111289741534	50.975616405809006	94.82909025308545	16.727816795878102	27.593706538975127	18.54176051017889	61.50860651876992	0.7324319479155628	0.15504828101131185	1.888184997950254	0.32022575571776435	0.8799208712998401	2.822824374836761e-5	not_resp	not_resp	UP
ENSMUSG00000027692_Tnik	70.74226947237766	101.90542351454303	61.03474336652738	76.5284059970586	41.70005466660128	60.92103485358253	56.12327743935329	69.53013110692588	86.32384649346034	68.78157468179299	51.31054476009191	62.82670427313958	-0.3326135045471212	-0.7498110003371848	-0.46140197056628657	0.5353451574964497	0.25206729947403816	0.21204477038231312	not_resp	not_resp	not_resp	149.312346684712	181.17565894140094	136.98130779854412	221.8371755683978	311.6710898442725	227.4099109668851	67.66149259462114	73.33932190501272	50.0608281174676	74.21546638671273	74.14635113572218	60.64651120836861	155.82310447488567	253.6393921265185	63.687214205700485	69.66944291026785	0.7039579626060715	-1.2886855616287851	-1.1602177900395938	0.016650922049770225	3.277883295480447e-6	5.782157781074861e-6	not_resp	DOWN	DOWN
ENSMUSG00000027694_Gm8325	15.720504327195036	16.730741174029454	17.21492761620003	17.537759707659262	17.642330820485157	19.351387541726215	22.800081459737275	14.899313808626975	16.225622750612246	17.376343661929646	18.496859181105684	18.849697634182125	0.09772021984809055	0.18906180228831904	0.21231458183163143	0.9500494346432417	0.9999237717452722	0.7959909330753282	not_resp	not_resp	not_resp	18.794561121152558	15.70189044158808	12.45284616350401	24.518845720717653	15.17499688380353	21.284671469806977	28.489049513524687	8.415987759591623	17.093941308403572	19.36055644870767	25.487808202904503	11.026638401521565	15.649765908748217	20.326171358109384	17.999659527173293	18.625001017711245	0.3742016880166951	0.2001371181919356	0.2444967262449686	0.7095113136465144	0.8462461621527118	0.706886648523805	not_resp	not_resp	not_resp
ENSMUSG00000027695_Pld1	144.97798435079866	112.55225880710722	103.28956569720017	116.38695078719329	121.89246748698837	170.5788975900311	128.0312266585247	172.99758811127987	128.76512157895294	109.83825824219673	146.23568253850974	150.51440738490228	-0.22739956393443728	0.18756953583099217	0.22821746832340412	0.6990717066862192	0.9970067039469362	0.5645125689527791	not_resp	not_resp	not_resp	105.45837073535603	121.99161035387662	152.83038473391284	77.05922940796977	110.89420799702579	131.06876641933772	132.94889772978186	114.2169767373149	140.41451789045792	101.10512812102894	69.51220418973955	79.39179649095527	126.76012194104851	106.34073460811108	129.19346411918488	83.33637626724125	-0.25107718960390146	0.028473423892197414	-0.602002175956005	0.5981266381177629	0.9647011360061548	0.03214613439988333	not_resp	not_resp	not_resp
ENSMUSG00000027698_Nceh1	532.7504244216095	565.8032469762687	537.5752396513373	562.8026524367018	535.6853176401858	571.9410095665748	567.3712578634621	545.4804333269542	549.2768356989391	550.1889460440195	553.8131636033803	556.4258455952081	0.001954104616104931	0.011795182065107246	0.018143987009245723	0.9953278234426922	0.9999237717452722	0.9414294378835616	not_resp	not_resp	not_resp	1061.8927033451196	998.8817996302571	1113.9636931716313	854.6569079793011	1026.0632508356387	1125.847096166106	859.4196603246614	724.9772312905355	997.5535749261227	476.4848059320832	473.84152522672457	581.1038437601865	1058.246065382336	1002.1890849936818	860.6501555137731	510.47672497299806	-0.07845227360416183	-0.2985191045911163	-1.05177710478098	0.7792090065006159	0.07857271506766758	9.406719717608494e-16	not_resp	not_resp	DOWN
ENSMUSG00000027699_Ect2	8848.897213507784	7879.418604732689	9213.116261506326	8598.285282127854	8447.468766499574	7359.97772836987	7049.609802108767	6419.1210325501215	8364.157909120237	8905.70077181709	7903.723247434722	6734.365417329444	0.09066705192901009	-0.08168030184229283	-0.31259485471150017	0.6061269198422351	0.9648419399537216	0.00233330297543215	not_resp	not_resp	not_resp	6779.615853313531	6664.848573591003	6618.121697440404	6023.46309872297	6991.0043336230265	6426.850538014875	6131.080864056458	5918.843962924223	6496.9186930011	4892.842849176177	4996.768944505778	4665.370707683774	6687.52870811498	6480.439323453624	6182.281173327261	4851.6608337885755	-0.04541574900355615	-0.1133824177796094	-0.4630576168387975	0.789153411055965	0.3322955267243617	3.6636611049387547e-9	not_resp	not_resp	not_resp
ENSMUSG00000027702_Lrrc34	808.7326114990335	759.7277469479737	209.70911823370946	135.51905228645793	452.2852083069831	403.5122661478467	42.96938428950486	37.248284521567435	784.2301792235037	172.6140852600837	427.8987372274149	40.10883440553614	-2.183252711674589	-0.8741571714073862	-4.290395203966845	3.58245923377764e-14	0.0502682277564984	5.3653320112916806e-45	DOWN	not_resp	DOWN	1458.6667714583402	920.3723474223167	939.6238468825753	502.0525552337424	358.36338794828333	314.7890885797769	1077.8357065950174	877.6672949288408	888.8849480369857	281.80365497563383	195.7927084677664	203.99281042814894	1106.2209885877442	391.73501058726754	948.1293165202812	227.19639129051637	-1.4985857086576626	-0.22298908362648145	-2.2833412470880945	3.483244185810851e-10	0.5502208950643731	2.3159245034128022e-24	DOWN	not_resp	DOWN
ENSMUSG00000027703_Lrriq4	82.09596704201853	104.94737645527566	29.734874973436416	19.929272395067343	43.303902923009026	49.45354593996699	16.66159798980801	10.760615528452815	93.5216717486471	24.83207368425188	46.37872443148801	13.711106759130413	-1.9140556482166797	-1.0124306809011865	-2.777434519128168	5.271780666383185e-6	0.1138323072377188	1.2488410448168162e-10	DOWN	not_resp	DOWN	149.312346684712	138.9013385217407	155.09453858182266	116.75640819389358	56.030757724813036	57.13253920842926	105.64689194598738	123.83524846256246	113.55261012010943	49.47697759114182	42.86585925033939	34.18257904471685	147.76940792942514	76.63990170904529	114.34491684288642	42.17513862873268	-0.9488824310903726	-0.37039584565783207	-1.8085942702068518	0.007695405577443811	0.3939910711132836	2.5006991835036595e-9	DOWN	not_resp	DOWN
ENSMUSG00000027706_Sec62	2841.0444764647473	2797.8362172388343	3000.092385477769	3209.410026501645	2861.265289431411	2981.5471175400394	3477.012422609934	3870.510631618874	2819.4403468517908	3104.751205989707	2921.406203485725	3673.761527114404	0.13910316941324102	0.05146939917575565	0.38209370489983974	0.28467034144548975	0.9971676333689168	1.4765362107388674e-5	not_resp	not_resp	not_resp	2917.3335429166805	2842.0421699274425	2913.9660022599383	3242.3254555444246	3015.1551500665014	3108.682280458651	3538.5773583257123	3194.4684967478493	3123.307276206881	3548.3597624603667	3177.8662682075933	3547.2695737694876	2891.113905034687	3122.054295356526	3285.4510437601475	3424.498534812483	0.11075039042284467	0.18445451121681924	0.24438443792286396	0.3250853667397802	0.0355744382323559	8.166779551493498e-4	not_resp	not_resp	not_resp
ENSMUSG00000027708_Dcun1d1	925.7630326014855	990.1556822084704	956.2109794089289	978.1286891499052	961.5070297164411	1134.564684390837	1039.1575588380258	1128.2091511754759	957.9593574049779	967.169834279417	1048.0358570536391	1083.6833550067508	0.013550857793155398	0.12982533228898266	0.17777868317503276	0.9778546250251356	0.9747627491209176	0.39894451077401777	not_resp	not_resp	not_resp	684.9573386375599	695.7145303349796	669.0574620573518	754.2463969325526	625.6767945937455	702.3941585036303	961.5054210814582	768.2594540541496	695.967610413574	921.7776042523595	724.085460309787	1003.4240945384624	683.243110343297	694.1057833433093	808.5774951830605	883.0957197002028	0.022850810792738874	0.24331524186644268	0.37073799234864413	0.9526322637953256	0.21663936962553645	0.01291381304799905	not_resp	not_resp	not_resp
ENSMUSG00000027709_Mccc1	823.5797544747178	853.2677998755021	649.4722691566375	622.5904696219038	744.1855909731921	773.3387836119476	592.8021179531692	553.7578298873026	838.42377717511	636.0313693892706	758.7621872925699	573.2799739202359	-0.3989370241996092	-0.14407619987412087	-0.549355942940477	3.9862271235598627e-4	0.7464120812660267	6.231069335079635e-8	not_resp	not_resp	not_resp	882.3002304096618	843.0707329406523	976.9823853730874	777.5976785713312	783.2633006947822	868.1905467947583	933.0163715679334	993.0865556318116	891.326939652472	738.9279044590094	735.6708276747436	747.6060836231621	900.7844495744671	809.6838420202905	939.1432889507389	740.7349385856384	-0.1537265922694766	0.05989639957575763	-0.2825491010309655	0.20857257884141367	0.6853421048669436	0.0010013785406732165	not_resp	not_resp	not_resp
ENSMUSG00000027710_Acad9	1643.666063543392	1581.0550409457833	1450.748900019766	1469.1859609643645	1635.9252215358965	1638.4174785328196	1428.5127960735392	1445.2334394368165	1612.3605522445878	1459.9674304920654	1637.171350034358	1436.8731177551779	-0.14269595180919975	0.022616167050871046	-0.1655942266108389	0.1084057214350014	0.9999237717452722	0.02107754108987471	not_resp	not_resp	not_resp	1459.7109137428488	1509.7971578450076	1503.3981550121205	1671.951765336556	1617.8881293039763	1617.6350317053304	1626.2499097303676	1791.4031088273598	1778.9908918817146	1600.4726664265006	1565.1831310056355	1605.47855126154	1490.9687421999924	1635.8249754486208	1732.2146368131473	1590.3781162312252	0.13414818860931188	0.21661986509311448	0.0937461347890095	0.0752525264252387	5.289774053410909e-4	0.1339124021504828	not_resp	not_resp	not_resp
ENSMUSG00000027712_Anxa5	558.0779036154238	713.3379646018012	617.3899040537193	817.8973390935638	1048.1148355624591	1327.361841750998	1476.7437376229834	2320.154255865634	635.7079341086126	717.6436215736416	1187.7383386567285	1898.4489967443087	0.1742114652759248	0.9014139634686308	1.5779413980234887	0.7201103031611028	0.01020865141108369	1.5304795555893452e-10	not_resp	not_resp	UP	397.81821039772916	434.8215814593622	554.7176927379058	309.404481713818	281.3210960766654	377.5228571223659	369.1705999460907	354.67376986850417	418.80156205588753	422.7054824634508	413.5976149289503	529.2786432730351	462.45249486499904	322.74947830428306	380.88197729016076	455.1939135551453	-0.5181559804434973	-0.2797619728223401	-0.022393193614162987	0.06318182800436747	0.3732455221681928	0.9406667085232234	not_resp	not_resp	not_resp
ENSMUSG00000027714_Exosc9	1638.425895434327	1482.1915703719728	1568.9059032036846	1544.9171960656204	1552.525112202694	1472.1388892853943	1383.7895593640544	1429.5063859721547	1560.30873290315	1556.9115496346526	1512.332000744044	1406.6479726681046	-0.0027502164675647788	-0.044830368357692205	-0.14912381615692571	0.9935967606202832	0.9999237717452722	0.3472947520149202	not_resp	not_resp	not_resp	1729.0996231460354	1496.5109428559717	1530.5680011870384	1840.0809931357628	1525.670840548555	1540.338066893926	1832.7955187034215	1619.4765017385596	1435.8910699059	1595.0947340796374	1553.597763640679	1426.8470091568904	1585.3928557296817	1635.3633001927478	1629.3876967826268	1525.1798356257354	0.04411924780378664	0.03912982921051647	-0.05638572015813395	0.8547929910929837	0.8555416701910145	0.6771278568069419	not_resp	not_resp	not_resp
ENSMUSG00000027715_Ccna2	8100.426535262998	7460.389587146769	7087.855197615449	7129.8964920592925	8366.474429550984	7259.637200375735	7169.748692877382	7152.498367796983	7780.408061204884	7108.87584483737	7813.05581496336	7161.123530337183	-0.1301056029717918	0.006005404845431874	-0.11954156567272571	0.3824623653607571	0.9999237717452722	0.29131157794736035	not_resp	not_resp	not_resp	7665.048510576718	7907.713593929013	7334.726390303862	7774.8092216313735	6883.612047983801	6566.8812713688685	8201.285128705918	8030.054606616065	7639.770769048653	7523.727353261675	7246.647286780348	6878.417034869152	7635.829498269864	7075.10084699468	7957.036834790212	7216.263891637058	-0.11005692313570842	0.05950738503739169	-0.0814751086052812	0.37424642645074124	0.6597110079886375	0.3668172900025822	not_resp	not_resp	not_resp
ENSMUSG00000027716_Trpc3	6.1135294605758475	13.688788233296824	18.779921035854578	22.320785082475425	16.038482564077416	18.634669484625245	45.60016291947455	48.83663970605508	9.901158846936337	20.550353059165	17.33657602435133	47.21840131276481	1.0401888194047297	0.7964034070382279	2.240746784512495	0.3621866253582285	0.9036667195068697	0.002907538353198654	not_resp	not_resp	UP	0	0	0	7.005384491633615	2.334614905200543	6.721475200991677	4.748174918920781	3.606851896967839	8.546970654201786	10.755864693726483	2.3170734729913183	9.923974561369409	0	5.353824865941945	5.633999156696802	7.66563757602907	4.69492737070935	4.762821527060736	5.220105025514706	0.006582194541845137	0.003854912910590683	2.783203914735917e-4	UP	UP	UP
ENSMUSG00000027719_Adad1	13.10042027266253	23.575135290677864	22.69240458499095	34.27834851951583	18.44425494868903	13.617643084918448	35.0770483995958	30.626367273288782	18.337777781670198	28.485376552253392	16.03094901680374	32.851707836442294	0.6275436567045488	-0.2046573178373543	0.8332974081746116	0.5771557070697358	0.9999237717452722	0.2699992060220485	not_resp	not_resp	not_resp	4.176569138033902	0	3.39623077186473	3.5026922458168075	2.334614905200543	4.480983467327785	2.3740874594603905	6.011419828279731	4.883983230972449	3.2267594081179447	3.4756102094869776	3.3079915204564694	2.5242666366328774	3.439430206115045	4.423163506237524	3.3367870460204636	0.40764973736883986	0.7637313811985553	0.35858804685032597	0.840781293708372	0.6095028480790243	0.761895996654213	not_resp	not_resp	not_resp
ENSMUSG00000027722_Spata5	2243.665312031336	2000.844546766886	2198.8157546146404	2220.120944810502	2211.7067455862757	2039.7795905093633	2123.038354385536	2103.286465984508	2122.254929399111	2209.468349712571	2125.7431680478194	2113.162410185022	0.05848475848585499	0.002549447856108585	-0.0058206332623992095	0.8138347971115891	0.9999237717452722	0.9741203974544348	not_resp	not_resp	not_resp	1927.4866572026458	1659.5690359032326	1524.9076165672639	1898.4591972327096	1697.2650360807947	1680.3688002479194	1957.435110325092	1761.3460096859612	1645.9023488377154	2098.469201746037	1963.7197683601423	2034.4147850807287	1703.9877698910473	1758.6976778538078	1788.2278229495896	2032.201251728969	0.04485016395063999	0.06910326832835527	0.2535957962747858	0.8362614934878863	0.6961704155366272	0.013892958840810514	not_resp	not_resp	not_resp
ENSMUSG00000027737_Slc7a11	64.62874001180181	43.347829405439946	23.474901294818224	28.698152248896974	33.680813384562576	51.60370011126991	38.58475323955538	30.626367273288782	53.98828470862088	26.0865267718576	42.64225674791624	34.60556025642208	-1.0466453527379254	-0.33429085728164976	-0.6396891220164129	0.13801609936899106	0.9916575667985187	0.28976311105492225	not_resp	not_resp	not_resp	31.324268535254266	25.36459225179613	37.35853849051203	31.524230212351267	14.007689431203259	36.96811360545423	41.54653054055684	28.85481517574271	20.756928731632907	23.662902326198264	12.743904101452252	27.566596003803912	31.349133092520805	27.500011083002917	30.38609148264415	21.324467477151476	-0.18853228854274207	-0.04534103904961102	-0.5535235241789881	0.8498483091459789	0.9678994992150751	0.2897464151268634	not_resp	not_resp	not_resp
ENSMUSG00000027739_Rab33b	308.2965570833249	311.0396881899112	327.8661214176278	328.4344090707098	343.2235268712567	399.9286758623418	364.8013033557964	453.6013315070879	309.668122636618	328.15026524416885	371.5761013667992	409.20131743144213	0.08352207607406939	0.2640751952544884	0.40290670476739227	0.803238011959635	0.6426162324397	0.020586048975598667	not_resp	not_resp	not_resp	306.9778316454918	236.7361943500972	258.1135386617195	267.3721747640163	296.49609296046896	289.02343364264215	297.947976162279	314.99839900185793	357.75177166873186	366.7749860560731	342.9268740027151	373.80304181158107	267.2758548857695	284.2972337890424	323.5660489442896	361.16830062345645	0.08599070689477467	0.2721370155304616	0.43153528550503745	0.7699799780412337	0.14270953327503327	0.002435730013075875	not_resp	not_resp	not_resp
ENSMUSG00000027742_Cog6	769.431350681046	795.4706940015822	788.7566835058923	840.2181241760392	806.7356729730941	824.9424837232176	793.6182200408551	787.1804128891251	782.451022341314	814.4874038409657	815.8390783481559	790.3993164649901	0.05757895219180507	0.060156351865783594	0.014302212245742964	0.8391891852121207	0.9999237717452722	0.9411985018269612	not_resp	not_resp	not_resp	920.9334949364754	1128.1204363417899	1058.491923897841	1028.6239561882026	1035.401710456441	1206.504798578006	898.5921034057578	963.0294564904129	1024.4154826964711	931.4578824767134	965.0611015008841	1131.3330999961127	1035.8486183920354	1090.176821740883	962.0123475308807	1009.2840279912367	0.07518627192925054	-0.10572953508406868	-0.03634465350553179	0.7238197931295397	0.542917908847984	0.7945927735541403	not_resp	not_resp	not_resp
ENSMUSG00000027746_Ufm1	2028.8184195596705	2055.5996997000734	2074.398777752104	2066.266961920582	2114.673926073607	2144.4204268461053	2194.069377394718	2314.36007827339	2042.209059629872	2070.332869836343	2129.547176459856	2254.214727834054	0.019699675764655297	0.06040853743887111	0.14251494739970752	0.9574028359781227	0.9999237717452722	0.4060752038952894	not_resp	not_resp	not_resp	2019.3711782393916	1950.65792793575	1901.889232244249	2690.067644787308	2019.4418929984697	2019.803297897999	2382.396765568502	2154.4928664554554	2201.455441360831	2601.843669412436	2083.0490522191953	2161.2211266982267	1957.3061128064633	2243.104278561259	2246.115024461596	2282.037949443286	0.19640272448658258	0.1985026900941899	0.2215918622303566	0.24757407234446976	0.20142347361694612	0.07155932647538736	not_resp	not_resp	not_resp
ENSMUSG00000027750_Postn	8.733613515108354	6.844394116648412	29.734874973436416	20.726443290870037	8.019241282038708	28.66872228403884	26.307786299696854	103.46745700435399	7.789003815878383	25.230659132153228	18.343981783038775	64.88762165202542	1.6980208167004884	1.2416675301846538	3.0612849677895215	0.3410261805089488	0.909690935123481	0.01305693960582475	not_resp	not_resp	not_resp	0	0	0	0	0	0	0	0	0	0	0	1.1026638401521565	0	0	0	0.36755461338405215	0.03226153884392863	0.09583052305239426	0.9433628721262535	0.9950485055656093	0.9825314096259631	0.7132781132146985	not_resp	not_resp	not_resp
ENSMUSG00000027751_Supt20	3227.9435551840475	3027.5036642641476	3497.760292927915	3392.7593325362645	3340.013993969122	2899.1245409734274	3192.8883305732083	3181.831237797894	3127.7236097240975	3445.25981273209	3119.5692674712745	3187.3597841855512	0.1396773428012473	-0.0038797075375074544	0.027412995611208586	0.44163032814735037	0.9999237717452722	0.8627389752902487	not_resp	not_resp	not_resp	3692.087118021969	2823.9246040333023	3030.569925427294	2839.515847275492	2676.6359888124225	2829.7410596174964	3176.5290207580024	3119.9268908771805	3078.130431320386	2715.8558351659367	2709.817426663347	2800.7661539864775	3182.1938824941885	2781.96429856847	3124.862114318523	2742.1464719385867	-0.19456701385315817	-0.026889460500558515	-0.21537882954498477	0.12395895063964786	0.8898804086765544	0.025818684444761507	not_resp	not_resp	not_resp
ENSMUSG00000027752_Exosc8	2227.07144635263	2009.2099173539007	1926.5068995947488	1977.7809924864832	2238.1702418170034	2129.369347646985	1827.5142216189415	1776.3293018507493	2118.1406818532655	1952.143946040616	2183.769794731994	1801.9217617348454	-0.11711962530771361	0.04443412856642881	-0.23270804588152655	0.40330846864974823	0.9999237717452722	0.014056949114889855	not_resp	not_resp	not_resp	3515.6270719400372	3437.506168981514	3086.0416947010845	3087.039432646546	3359.5108485835813	3109.8025263254826	3580.1238888662688	3320.7083131417235	3234.4178947115042	3150.392768792487	3249.6955458703237	3299.1702097352522	3346.391645207545	3185.45093585187	3378.416698906499	3233.086174799354	-0.07127911412447743	0.013705171129556082	-0.049857918484411984	0.5751209676058657	0.9306465592258767	0.5656789294003568	not_resp	not_resp	not_resp
ENSMUSG00000027761_Aadac	5.240168109065012	3.8024411759157846	24.2573980046455	29.495323144699668	9.62308953844645	10.750770856514565	32.44626976962612	24.004450025010126	4.521304642490398	26.87636057467258	10.186930197480507	28.22535989731812	2.5779666892130164	1.1794893832890996	2.648090413631337	0.030251347278825797	0.8623921264420819	0.009058270173940328	not_resp	not_resp	UP	3.1324268535254265	0	0	1.167564081938936	0	0	0	0	0	0	2.3170734729913183	1.1026638401521565	1.0441422845084753	0.38918802731297863	0	1.1399124377144916	-1.424759899431061	-2.32298609369014	0.012329780405144096	0.6634518476467124	0.3542336719742254	0.9957360317199849	not_resp	not_resp	not_resp
ENSMUSG00000027763_Mbnl1	272.48874167138064	347.54312347870274	446.0231246015462	433.6609673166654	278.26767248674315	296.004557582701	445.47851467486674	472.63934359588904	310.0159325750417	439.8420459591058	287.1361150347221	459.05892913537787	0.5020984501527466	-0.11264581608864854	0.5639607472473606	0.01711752175175684	0.9957077378122384	0.0017812662278856605	not_resp	not_resp	not_resp	298.624693369424	334.57105017845373	345.28346180624754	364.279993564948	339.686468706679	408.88974139366036	331.1852005947245	430.41765970482874	472.52537759658446	414.10079070846956	427.50005576689824	416.8069315775152	326.15973511804174	370.95206788842916	411.37607929871257	419.469259350961	0.18720794364359084	0.3354098433233303	0.36391935417299737	0.4384621079621106	0.06651812631383652	0.016669754356320718	not_resp	not_resp	not_resp
ENSMUSG00000027765_P2ry1	46.288151630074275	48.67124705172204	64.94722691566375	73.33972241384782	41.70005466660128	51.60370011126991	85.93876857900972	83.60170525951803	47.47969934089816	69.14347466475579	46.651877388935596	84.77023691926388	0.5412488991788832	-0.02346086079843212	0.8352855912220556	0.30389492369500704	0.9999237717452722	0.02633244264051275	not_resp	not_resp	not_resp	17.750418836644084	16.90972816786409	11.320769239549099	22.18371755683978	25.680763957205972	23.52516320347087	8.309306108111366	22.843395347462977	18.314937116146684	17.20938350996237	20.853661256921864	23.155940643195287	15.326972081352425	23.796548239172203	16.48921285724034	20.406328470026505	0.6324792679703541	0.10074540215716685	0.409400746162518	0.30101004235677514	0.9135489971012716	0.38625527973176715	not_resp	not_resp	not_resp
ENSMUSG00000027770_Dhx36	4524.8851621776375	4616.9240757969455	4723.150140517427	4742.369659130225	4567.759834249248	4463.720059624847	4343.415518079951	4340.666756246658	4570.9046189872915	4732.759899823826	4515.7399469370475	4342.0411371633045	0.05002506316006553	-0.017842286234462993	-0.07428131645480107	0.5771557070697358	0.9999237717452722	0.21363640503457032	not_resp	not_resp	not_resp	4255.923951656546	4076.452326181521	3933.9673107433123	4331.662743993452	4303.862577737201	4234.529376624757	4529.7588726504255	4349.863387743214	4317.441176179645	4557.259870731911	4711.768907327846	4531.948383025363	4088.7811961937923	4290.018232785136	4399.021145524428	4600.325720361707	0.0688504976555257	0.10518728831915297	0.1695119052721783	0.3016931022264327	0.04932868042745406	8.376673707522045e-5	not_resp	not_resp	not_resp
ENSMUSG00000027774_Gfm1	3417.4629684618985	3226.751581882135	3227.016431327678	3198.249633960407	3606.252804532807	3344.9231724902315	3277.073246732238	3279.504517210004	3322.1072751720167	3212.633032644043	3475.587988511519	3278.288881971121	-0.0481625479740122	0.06516693749138329	-0.01897849594641962	0.8188620044628316	0.9942710439471774	0.8953410616971181	not_resp	not_resp	not_resp	3461.331673145596	3313.098883175085	3297.7400794806526	3603.102756863556	3099.2012866537207	3137.8086729962815	3660.842862487922	3490.230352299212	3559.2027795711724	3281.6143180559498	2894.0247677661564	2672.857148528827	3357.390211933778	3280.037572171186	3570.091998119435	2949.498744783644	-0.0338327833484324	0.08850480413776914	-0.18683892903947857	0.8549036455148811	0.4947682099717958	0.032210790685639736	not_resp	not_resp	not_resp
ENSMUSG00000027775_Mfsd1	2074.233209838234	2145.3373114516858	2440.607237951268	2435.3570866772293	2404.9704604834087	2668.341326586915	2624.640146499756	2942.6144772038274	2109.7852606449596	2437.982162314249	2536.655893535162	2783.627311851792	0.2085228240662872	0.26589744307147073	0.3998787381784476	0.38857293280899324	0.5753043286096556	0.014924391855337473	not_resp	not_resp	not_resp	4646.433166062716	4066.789624371313	3549.061156598643	5370.794776919105	4836.154776122925	4485.4644507951125	6145.325388813221	5078.447470930717	4477.391626993993	7466.7212703849245	6961.647249602416	6866.287732627478	4087.427982344224	4897.471334612381	5233.72149557931	7098.218750871606	0.26064425472644664	0.3565398079003767	0.7961247990989234	0.12799889889725577	0.014803110431006948	2.794271769644375e-11	not_resp	not_resp	UP
ENSMUSG00000027777_Schip1	1580.7840462346119	1388.6515174444446	1467.181330926139	1429.32741617423	1519.6462229463352	1290.8092208388487	1784.5448373294366	1628.9916430765493	1484.7177818395282	1448.2543735501845	1405.227721892592	1706.768240202993	-0.03554001695393189	-0.07938627656092255	0.20131606561951024	0.9306600467360477	0.9999237717452722	0.3103758883244881	not_resp	not_resp	not_resp	1192.410488908679	1014.5836900718452	912.4540007076574	838.311010832156	855.636362755999	646.381865162033	1103.9506686490815	899.3084063106478	923.0728306537928	545.3223399719327	550.3049498354382	492.89073654801393	1039.8160598960606	780.1097462500626	975.4439685378408	529.5060087851282	-0.41559859373851876	-0.09266711888844832	-0.9743066802444341	0.014438548901378214	0.7096716754482614	6.436346291223047e-13	not_resp	not_resp	DOWN
ENSMUSG00000027778_Ift80	1052.4004285705566	1034.2639998490934	1133.0552358298928	1143.9402354768654	1010.4244015368772	995.5213813132486	995.311248338531	970.110876872823	1043.332214209825	1138.497735653379	1002.9728914250629	982.711062605677	0.12602995979796294	-0.05688205999211428	-0.08632552633904572	0.5731879884456866	0.9999237717452722	0.6057596433002783	not_resp	not_resp	not_resp	964.7874708858313	969.8936941996329	1169.435462445422	872.1703692083851	967.6978782056251	1004.8605425482558	935.3904590273938	818.7553806116994	998.7745707338659	801.3119196826229	813.2927890199527	946.0855748505503	1034.7055425102953	948.242929987422	917.6401367909863	853.563427851042	-0.1255947775733294	-0.1732307187713988	-0.2774841003613167	0.4867893596565692	0.24654733204146861	0.01306458051855249	not_resp	not_resp	not_resp
ENSMUSG00000027782_Kpna4	6383.398118192696	6306.72893437392	6813.198852466076	6756.023341927829	7129.105499732412	7480.386361962834	7613.47335513227	8144.130475726712	6345.0635262833075	6784.611097196952	7304.745930847623	7878.801915429491	0.09664914955337306	0.20325838094808565	0.31238976779721533	0.62455027867572	0.5103617676789416	0.007023085159690023	not_resp	not_resp	not_resp	5988.156001656107	5604.367049920669	5234.723696367504	6179.916685702788	5266.891226132425	5072.473285015052	6516.870076218772	6097.984273806959	6244.172560798276	6159.883710097157	5564.4519453886505	5099.820260703724	5609.082249314759	5506.427065616755	6286.342303608002	5608.051972063176	-0.02682228466923529	0.16436027629614974	-3.1669362366460005e-4	0.8989208315926303	0.16926182442506396	0.9980506644229168	not_resp	not_resp	not_resp
ENSMUSG00000027784_Ppm1l	381.65891061023507	480.6285646357552	403.76830227087345	416.1232076090061	452.2852083069831	566.9239831668681	601.5713800530681	584.3841971605914	431.1437376229951	409.9457549399398	509.6045957369256	592.9777886068298	-0.07385068873266123	0.2408142270696648	0.45866884257373786	0.8849653433857047	0.8999924468899076	0.06110669506999374	not_resp	not_resp	not_resp	463.59917432176314	490.3821168680585	513.9629234755291	340.9287119261693	427.23452765169935	479.46523100407296	281.3293639460563	379.921733147279	474.96736921207065	363.5482266479551	405.4878577734807	353.9550926888422	489.31473822178356	415.8761568606472	378.7394887684686	374.3303923700926	-0.233967646563728	-0.36984527866622835	-0.38654932826395955	0.44050843696652797	0.12427180670404979	0.049615025778953555	not_resp	not_resp	not_resp
ENSMUSG00000027787_Nmd3	4978.159703611762	4817.692969885299	4206.702312031425	4279.21336866886	4901.360271582059	4728.189022695105	3968.9680264142653	4265.3424475474885	4897.926336748531	4242.957840350143	4814.774647138582	4117.155236980877	-0.20699707879678605	-0.024685515774116665	-0.25028499550641736	0.035181201119326794	0.9999237717452722	0.0022377122409130835	not_resp	not_resp	not_resp	3220.1348054241384	2961.618104828767	3066.7963869938512	3474.670707850273	3018.657072424302	3239.7510468779883	3362.8948863256433	3431.3184379820705	3269.8267731360547	3213.852370485473	2921.8296494420524	3124.9493229912114	3082.8497657489193	3244.3596090508545	3354.680032481256	3086.877114306245	0.07325386858042779	0.1215280737099579	0.0017166793596413512	0.5187561333385923	0.16690516019695167	0.9884264031539707	not_resp	not_resp	not_resp
ENSMUSG00000027792_Bche	163.3185727325262	138.40885880333457	215.18659520250037	233.57107247018925	198.87718379455995	136.89314890628546	202.56995450766578	208.59039332077765	150.8637157679304	224.37883383634482	167.8851663504227	205.58017391422172	0.5744295388347163	0.15317856036086422	0.44838846927187986	0.06982935420178549	0.9969999365644656	0.10315748556010565	not_resp	not_resp	not_resp	127.38535871003401	118.3680971750486	131.32092317876956	116.75640819389358	133.07304959643096	146.75220855498495	163.81203470276694	210.3996939897906	230.7682076634482	215.11729387452965	188.84148804879246	272.35796851758266	125.69145968795073	132.19388878176983	201.65997878533523	225.43891681363493	0.072701005487619	0.6807540820141819	0.8427861361874048	0.8834125392357751	0.0044848410517380885	4.724465594393985e-5	not_resp	UP	UP
ENSMUSG00000027794_Sohlh2	366.81176763455085	507.2456528671657	399.8558187217371	385.03354267270106	277.4657483585393	305.3218923250136	292.01642792663506	324.47394516565413	437.02871025085824	392.44468069721904	291.39382034177646	308.2451865461446	-0.15615047853943884	-0.5853796194564425	-0.5043941971720852	0.7870579406988171	0.40442809570202415	0.11936243585349907	not_resp	not_resp	not_resp	1313.530993911662	2244.1624954208196	2155.4744632101488	1186.245107249959	1762.63425342641	1737.5013394563487	1522.9771052438405	2105.1992238635617	2137.9636593581895	1982.3058630537907	2361.097868978153	2969.4737215297573	1904.3893175142098	1562.1269000442392	1922.0466628218637	2437.6258178539	-0.28543092789369373	0.013605362626111986	0.3564600214230749	0.4478109214092407	0.9809179578806859	0.1548975369565187	not_resp	not_resp	not_resp
ENSMUSG00000027796_Smad9	11.35369756964086	6.844394116648412	25.822391424300044	22.320785082475425	6.415393025630967	10.750770856514565	13.153893149848427	11.588355184487646	9.099045843144635	24.071588253387734	8.583081941072766	12.371124167168038	1.4186846412192577	-0.05744304645740196	0.4565975411550121	0.044936558795516376	0.9999237717452722	0.5506125839211132	not_resp	not_resp	not_resp	124.25293185650858	101.45836900718452	60.00007696961023	53.70794776919105	70.03844715601629	69.45524374358067	51.042880378398394	67.32790207673298	53.72381554069694	19.36055644870767	32.43902862187846	41.901225925781944	95.23712594443444	64.40054622292934	57.36486599860943	31.23360366545602	-0.5656268702229931	-0.73293626312735	-1.611953071855777	0.3010090723500933	0.1144300984041165	1.5587820142388842e-5	not_resp	not_resp	DOWN
ENSMUSG00000027797_Dclk1	34.93445406043342	32.70099411287575	33.64735852257279	57.39630449779395	36.88850989737806	35.119184797947575	46.477089129464446	45.52568108191576	33.81772408665458	45.52183151018337	36.00384734766281	46.001385105690105	0.42890699413179806	0.09067936159747542	0.44449565086650067	0.6663774441619751	0.9999237717452722	0.5167538069300901	not_resp	not_resp	not_resp	3.1324268535254265	3.6235131788280186	2.26415384790982	0	0	2.2404917336638923	4.748174918920781	1.2022839656559463	2.4419916154862245	7.529105285608538	4.6341469459826365	2.205327680304313	3.0066979600877546	0.746830577887964	2.7974835000209843	4.789526637298495	-1.9685714325866919	-0.0960964769108687	0.6808018576368173	0.3361772659276118	0.9662208221411611	0.483662412664228	not_resp	not_resp	not_resp
ENSMUSG00000027799_Nbea	522.2700882034795	781.0214175331022	910.826170238947	924.7182391311247	549.3180278196515	770.4719113835438	869.0338740999861	715.9948024701296	651.6457528682909	917.7722046850358	659.8949696015977	792.5143382850579	0.49287600656681935	0.017719282827272143	0.2809751260049942	0.1113577174286688	0.9999237717452722	0.3088219809071202	not_resp	not_resp	not_resp	109.63493987338992	84.54864083932043	97.35861546012227	112.08615186613784	100.38844092362335	78.41721067823623	130.57481027032148	111.812408806003	133.08854304399924	133.3727222022084	132.07318796050515	147.75695458038896	97.18073205761087	96.96393448933247	125.15858737344122	137.73428824770082	-0.007945548025054842	0.3616415529861129	0.5000144799618305	0.9950485055656093	0.24951817899026996	0.033518870751534	not_resp	not_resp	not_resp
ENSMUSG00000027803_Wwtr1	637.5537866029098	628.9237704964708	903.7836998505015	998.0579615449725	878.1069203832385	1042.1080550248118	1915.206842617931	2191.854609180235	633.2387785496903	950.9208306977371	960.1074877040252	2053.530725899083	0.5866163953451506	0.6014108300511567	1.6975997271686143	3.393682840739752e-5	1.8210979377913293e-4	5.3653320112916806e-45	UP	UP	UP	2224.023066003053	2053.3241346692107	2001.512001552281	1801.551378431778	1805.82462917262	1837.2032216043917	2672.0354356226694	2156.8974343867676	2470.074519064316	3284.841077464068	2844.2076880968434	2968.371057689605	2092.9530674081816	1814.8597430695966	2433.0024630245844	3032.4732744168386	-0.20591339683264107	0.21698067766099832	0.5348482933300388	0.15051514783289127	0.09462884489968272	6.3877587457617e-8	not_resp	not_resp	not_resp
ENSMUSG00000027804_Ppid	11501.295638046191	10539.606451403371	9485.425116526216	9364.366512994244	10837.20266854711	10730.702750915738	8715.769601089567	8359.342786295767	11020.451044724781	9424.89581476023	10783.952709731424	8537.556193692668	-0.22554294535030592	-0.031215292016445392	-0.3682224750250625	0.0685638116008567	0.9999237717452722	1.5675014380858444e-4	not_resp	not_resp	not_resp	7602.399973506211	8005.548449757369	7160.386544014806	8392.450620977072	8077.767571993879	7436.192064030459	8144.30702967887	9179.43807778315	7907.168850944395	7459.192165099315	7530.488787221784	6718.530778047089	7589.444989092795	7968.80341900047	8410.304652802137	7236.070576789396	0.07038560669214305	0.14824258328484702	-0.06874489184628556	0.6271525762495205	0.14978111194797947	0.45860705049523864	not_resp	not_resp	not_resp
ENSMUSG00000027805_Pfn2	311.7900024893682	346.78263524351956	368.5559503286461	376.26466281887144	314.3542582559174	321.089689581235	398.1244993354124	430.4246211381126	329.2863188664439	372.41030657375876	317.72197391857617	414.2745602367625	0.17689167308707843	-0.052120739050970206	0.33076757299280035	0.6718258678250432	0.9999237717452722	0.2056373046750073	not_resp	not_resp	not_resp	281.9184168172884	352.6886160725938	346.41553873020246	303.56666130412333	301.16532277087003	292.384171243138	218.41604627035593	263.3001884786522	357.75177166873186	266.7454444044168	227.0732003531492	352.85242884869007	327.00752387336155	299.0387184393771	279.82266880591334	282.2236912020853	-0.1278185941491702	-0.22422235320370107	-0.2105045334474455	0.7371578571176006	0.4412064615282616	0.3354703081118147	not_resp	not_resp	not_resp
ENSMUSG00000027806_Tsc22d2	1295.1948842905688	1374.2022409759645	1416.319044787366	1497.0869423174588	1451.4826720490062	1484.3230962561108	1660.0213155108715	1577.6717844023897	1334.6985626332666	1456.7029935524124	1467.9028841525585	1618.8465499566305	0.1257737921960391	0.13696582374205665	0.27795746071073074	0.4916781005291411	0.8432621898671977	0.017858070230476853	not_resp	not_resp	not_resp	934.5073446350856	949.3604528529409	769.8123082893388	878.0081896180798	956.0248036796223	806.5770241190013	1000.6778641625547	976.2545801126283	925.5148222692791	937.9114012929493	1020.6708648526757	951.598894051311	884.5600352591218	880.203339138901	967.4824221814874	970.060386732312	-0.007475742148335779	0.12943799950834614	0.1328014214759963	0.982925328941533	0.3518906979416293	0.2100900005655324	not_resp	not_resp	not_resp
ENSMUSG00000027808_Serp1	5001.740460102554	4705.140711078192	4996.241492247145	5097.110707762424	5080.9912762997255	4647.199882242696	5430.804018467421	5490.39713847904	4853.440585590373	5046.6761000047845	4864.09557927121	5460.600578473231	0.056379106533814956	0.0031581361873385164	0.1701112507892108	0.868678698886982	0.9999237717452722	0.3582096982461066	not_resp	not_resp	not_resp	4774.8626670572585	4223.808528787194	3722.268925963744	5655.680412912205	4195.3029846453755	3977.993073120241	5098.352819191189	4654.041231054168	4583.618262267643	5059.5587519289375	4943.476254626978	4654.344069282252	4240.3133739360655	4609.6588235592735	4778.670770837667	4885.7930252793885	0.120276854213569	0.17231875320180381	0.20428603388051986	0.5928666054302117	0.3404747175240836	0.1346450350134545	not_resp	not_resp	not_resp
ENSMUSG00000027809_Etfdh	662.0079044452132	787.8658116497506	826.3165255776014	932.6899480891517	765.8375424346966	799.1406336675826	1038.2806326280358	1073.578333877177	724.9368580474819	879.5032368333766	782.4890880511396	1055.9294832526066	0.27780501612487685	0.10942630066106773	0.5416874989987587	0.22674145278296884	0.9909800206661725	0.001015018328812719	not_resp	not_resp	not_resp	784.1508556658652	785.094522079404	892.0766160764691	909.532419830431	826.4536764409922	993.6580838799363	781.0747741624685	853.6216156157218	942.6087635776827	963.7254765578929	849.2074278513181	1161.1050236802207	820.4406646072462	909.8813933837865	859.1017177852909	991.3459760298106	0.14954041046326172	0.06629763346508838	0.273372387840967	0.5043268747794192	0.7903829994264868	0.05030030112604284	not_resp	not_resp	not_resp
ENSMUSG00000027810_Eif2a	5382.526009361278	5351.5557109838755	5125.353449368646	5335.464805607429	5259.820356889189	5088.698205416894	4673.139773036151	4825.7221946830705	5367.040860172577	5230.4091274880375	5174.259281153041	4749.430983859611	-0.03720207763416287	-0.05282348911942417	-0.1763201525128507	0.8481756769507678	0.9971676333689168	0.07406311365172144	not_resp	not_resp	not_resp	4608.844043820411	4461.752560863567	4160.382695534294	5786.447590089366	5187.514319355607	5350.294259989375	5357.128352272372	4831.9792579712475	4609.259174230248	6162.034883035902	5570.24462907113	5608.1482910138675	4410.3264334060905	5441.418723144783	4932.7889281579555	5780.142601040298	0.30297029551909155	0.161490281019433	0.3902152414823486	1.9531279447894626e-4	0.08065947594280873	4.139603276638073e-8	not_resp	not_resp	not_resp
ENSMUSG00000027811_4930579G24Rik	298.6895822167057	265.4103940789218	238.6614964973186	269.44376278131045	304.7311687174709	293.1376853542971	258.69323194701906	273.9818261475294	282.04998814781374	254.05262963931455	298.934427035884	266.3375290472742	-0.14926368390657704	0.0852585652889077	-0.08047560911571769	0.5834472885248096	0.9982653808486719	0.6977691335479866	not_resp	not_resp	not_resp	306.9778316454918	332.1553747259017	309.0570002396904	367.7826858107648	337.35185380147846	309.1878592456172	307.44432600012055	334.23494245235304	356.5307758609888	281.80365497563383	303.5366249618627	353.9550926888422	316.06340220369464	338.1074662859535	332.7366814378208	313.0984575421129	0.09764529181950304	0.07477288817905153	-0.012796086509299526	0.6969069164470677	0.7550958098975179	0.9452952264867908	not_resp	not_resp	not_resp
ENSMUSG00000027820_Mme	2721.393971307763	2390.214523180662	2545.4617970681225	2873.801079368711	3154.769520354028	2498.479147053985	4134.707080102356	4009.5708938327257	2555.8042472442125	2709.6314382184164	2826.6243337040064	4072.1389869675404	0.08441564164792958	0.14527817369989768	0.6721108198565529	0.8609526878271677	0.9916575667985187	0.0033073008365070984	not_resp	not_resp	UP	2618.7088495472567	1954.281441114578	2844.9093098986887	959.7376753538052	693.3806268445613	868.1905467947583	2150.923238271114	1971.7457036757519	2941.3789008531576	1069.1329505564124	1019.51232811618	1230.5728456098066	2472.633200186841	840.4362829977083	2354.682614266674	1106.4060414274663	-1.5570088102576456	-0.07079376606258371	-1.1603049856526901	1.6300652314532306e-18	0.8406485995024117	2.033797820178922e-11	DOWN	not_resp	DOWN
ENSMUSG00000027822_Slc33a1	531.8770630700988	663.1457410797128	796.581650604165	800.3595793859045	632.7181371528541	733.2025724142933	865.5261692600264	839.3280112193196	597.5114020749058	798.4706149950348	682.9603547835736	852.427090239673	0.41629778494120934	0.1917676860389598	0.510550491789764	0.010831783740814591	0.7702738606916888	2.6732068634692584e-4	not_resp	not_resp	not_resp	521.0269999697293	533.8642750139948	575.0950773690943	638.6575528205979	536.9614281961249	627.3376854258898	561.4716841623824	592.7259950683815	595.8459541786387	612.0087010730368	564.207390673386	670.4196148125111	543.3287841176061	600.9855554808707	583.3478778031342	615.5452355196446	0.14596101108421033	0.10268808432583101	0.1807285078878636	0.4518371509728969	0.598619087722931	0.1608480205897033	not_resp	not_resp	not_resp
ENSMUSG00000027823_Gmps	7373.789890805982	6663.397916674821	6543.237487575666	6586.225941121856	7615.873445552162	7014.519624847203	6702.347022952768	6941.4247555081	7018.593903740402	6564.731714348761	7315.196535199682	6821.885889230434	-0.09628093425125825	0.059782822244144655	-0.04081913528127312	0.5557806331772154	0.9957077378122384	0.7487542193168999	not_resp	not_resp	not_resp	5134.047612928174	5120.02412168399	4670.949388237958	5569.280670848724	4673.899040211487	4859.626570316983	5983.887441569915	5636.307230995076	5533.553000691784	5516.683001412313	5176.342138662605	5222.215946960613	4975.00704095004	5034.268760459065	5717.915891085591	5305.080362345177	0.017023426761810036	0.20080469621013078	0.09272042318004169	0.9291817008837389	0.032445497799592944	0.29624220994723816	not_resp	not_resp	not_resp
ENSMUSG00000027827_Kcnab1	17.46722703021671	25.096111761044178	21.909907875163675	12.7547343328431	14.434634307669675	29.38544034113981	22.800081459737275	12.41609484052248	21.281669395630445	17.332321104003388	21.91003732440474	17.608088150129877	-0.2989398818025781	0.043505304389725545	-0.2799804881855629	0.844545857951547	0.9999237717452722	0.7692441265145387	not_resp	not_resp	not_resp	11.485565129593232	14.494052715312074	18.11323078327856	23.351281638778715	21.011534146804888	13.442950401983355	9.496349837841562	21.641111381807033	12.209958077431123	10.755864693726483	2.3170734729913183	15.43729376213019	14.69761620939462	19.268588729188984	14.44913976569324	9.50341064294933	0.3916557656566391	-0.022245372293473082	-0.617870674195681	0.7493415420793249	0.9864359342505793	0.4123970632256062	not_resp	not_resp	not_resp
ENSMUSG00000027828_Ssr3	8480.33872317021	8601.121939921504	8442.35700232646	8627.780605272554	8946.265574242383	9020.613466672821	9409.418233191574	9651.444389366141	8540.730331545858	8535.068803799506	8983.439520457603	9530.431311278859	-9.860982810401592e-4	0.07289429178819795	0.15817473363938392	0.9953278234426922	0.9544014603388938	0.08872199522141296	not_resp	not_resp	not_resp	8198.60521796055	8558.73812839178	7882.651621498038	9317.161373872708	8182.825242727903	8397.36301777227	9103.438363300867	8179.1378183574025	8557.959616471473	9044.606620954599	7954.513232779196	8522.488820536017	8213.331655950122	8632.449878124293	8613.511932709913	8507.202891423269	0.07184639725154052	0.06872373640192253	0.05089567967120396	0.5478741314532719	0.5286059621880115	0.5370979190329345	not_resp	not_resp	not_resp
ENSMUSG00000027829_Ccnl1	2486.4597677513484	2471.5867643452602	2590.064109528277	2409.847618011543	2213.3105938426834	2342.234610605973	2636.0401872296247	2517.156294001924	2479.0232660483043	2499.95586376991	2277.7726022243282	2576.5982406157746	0.012216071392189585	-0.12185660044634243	0.055621594578043075	0.9574028359781227	0.7614682289948453	0.6213857532784629	not_resp	not_resp	not_resp	2329.481436738409	2095.5984550888707	2220.0028478755785	2300.1012414197035	2142.009175521498	2322.2696819426246	2572.323762325333	2645.0247244430816	2274.7151898254183	2613.6751205755354	2532.561305979511	2555.974781472699	2215.0275799009523	2254.7933662946084	2497.3545588646107	2567.403736009248	0.025168514517263988	0.17260988592308524	0.2124641055964764	0.8786106154396507	0.05219152179042523	0.003874271287158609	not_resp	not_resp	not_resp
ENSMUSG00000027833_Shox2	8.733613515108354	24.33562352586102	13.302444067063659	16.74058881185657	19.2461790768929	21.50154171302913	29.815491139656434	20.693491400870798	16.53461852048469	15.021516439460115	20.373860394961014	25.254491270263614	-0.15038128824636127	0.2905954101111604	0.5981417948749594	0.9320967259034268	0.9999237717452722	0.49473136375662524	not_resp	not_resp	not_resp	8.353138276067805	7.247026357656037	3.39623077186473	4.670256327755744	8.171152168201901	5.601229334159731	1.1870437297301952	6.011419828279731	4.883983230972449	3.2267594081179447	5.7926836824782955	6.615983040912939	6.332131801862857	6.147545943372458	4.027482262994125	5.2118087105030595	-0.047944717775962035	-0.6610572296878731	-0.2894507437251984	0.9871755686923717	0.6261388663992006	0.7669632868230984	not_resp	not_resp	not_resp
ENSMUSG00000027834_Serpini1	424.453616834266	393.9329058248753	291.08877605574594	317.2740165294721	431.4351809736825	478.0509440863476	406.0168352253215	319.50750722944514	409.19326132957065	304.181396292609	454.7430625300151	362.7621712273833	-0.42749479496373627	0.15313115353880463	-0.17399706984772034	0.13070978697750518	0.9759069025799175	0.5064280072213625	not_resp	not_resp	not_resp	58.47196793247463	53.14485995614427	46.41515388215131	45.5349991956185	46.69229810401086	66.09450614308483	42.73357427028703	33.66395103836649	43.95584907875204	44.09904524427858	27.80488167589582	30.87458752426038	52.677327256923405	52.77393448090473	40.11779146246852	34.25950481481159	0.003250039216203519	-0.3955216477875768	-0.6176389552718684	0.9955379730222753	0.28264528684954987	0.025528696818608105	not_resp	not_resp	not_resp
ENSMUSG00000027835_Pdcd10	2452.3986750424256	2584.1390231523674	2334.970182124586	2385.9324911374624	2587.809161713891	2564.417208307274	2273.8696625037983	2432.726849086371	2518.2688490973965	2360.451336631024	2576.1131850105826	2353.2982557950845	-0.09375373602892771	0.032353053997522155	-0.09789637836230188	0.4560206714894677	0.9999237717452722	0.2837326842577795	not_resp	not_resp	not_resp	2304.4220219102053	2316.63275899738	2189.436770928796	2691.235208869247	2359.1283617051486	2641.5397539897294	2439.374864595551	2386.5336718270532	2481.063481334004	2372.743751436062	2209.329556497222	2236.2022678285734	2270.163850612127	2563.9677748547083	2435.6573392522027	2272.7585252539525	0.17570540342841295	0.10150452368726218	0.001896978733558906	0.029180955367618736	0.2621107503193103	0.9866227024332529	not_resp	not_resp	not_resp
ENSMUSG00000027840_Wnt2b	20.960672436260047	27.37757646659365	38.342338781536434	34.27834851951583	32.07696512815483	34.402466740846606	34.200122189605914	57.1140362664034	24.169124451426846	36.310343650526136	33.23971593450072	45.65707922800466	0.5832840563485897	0.4563041125287569	0.9156522853060064	0.49204131333942014	0.9526714704832776	0.10647234810264229	not_resp	not_resp	not_resp	17.750418836644084	45.89783359848823	32.83023079469239	52.54038368725211	31.51730122020733	56.012293341597314	16.618612216222733	19.23654345049514	19.535932923889796	23.662902326198264	11.585367364956591	17.642621442434503	32.15949440994157	46.68999274968559	18.463696196869222	17.630297044529783	0.548694425047708	-0.7911846020725253	-0.8517592173555351	0.4187990817083039	0.20101880321471993	0.08249830634277688	not_resp	not_resp	not_resp
ENSMUSG00000027845_Dclre1b	566.8115171305321	477.58661169502255	498.4504041599736	433.6609673166654	539.694938281205	454.3992482020156	537.5557667238057	463.53420737950586	522.1990644127774	466.0556857383195	497.04709324161036	500.54498705165577	-0.16248022874821916	-0.07092693947025125	-0.060212886185213504	0.5331911969202202	0.9999237717452722	0.7736167193441006	not_resp	not_resp	not_resp	499.1000119950513	404.62563830246205	504.9063080838899	537.0794776919105	459.919136324507	518.673836343191	506.86767259479336	520.5889571290247	537.2381554069694	539.9444076250694	536.4025089974901	525.9706517525786	469.54398612713436	505.2241501198695	521.5649283769291	534.1058561250461	0.10416193635712481	0.14987435687383688	0.18425061444680293	0.6739736730894588	0.44942576665813244	0.19780094171000895	not_resp	not_resp	not_resp
ENSMUSG00000027848_Olfml3	9.606974866619188	12.928299998113667	6.259973678618193	12.7547343328431	17.642330820485157	15.76779725622136	14.907745569828217	20.693491400870798	11.267637432366428	9.507354005730647	16.705064038353257	17.800618485349506	-0.25002604102505016	0.5636265144164965	0.6572846382512064	0.9004642329875804	0.9909973740064013	0.5370171952584682	not_resp	not_resp	not_resp	7.308995991559328	10.870539536484056	37.35853849051203	14.01076898326723	2.334614905200543	10.082212801487517	21.366787135143515	13.225123622215408	17.093941308403572	10.755864693726483	13.90244083794791	23.155940643195287	18.512691339518472	8.809198896651761	17.228617355254165	15.938082058289893	-1.0681884529876298	-0.10114392191520331	-0.21403778232357132	0.3434973988429873	0.9494774853718265	0.8103819547010905	not_resp	not_resp	not_resp
ENSMUSG00000027852_Nras	5942.350635679723	5690.733463875564	5566.681593711228	5632.012378846031	5583.797704683552	5929.408486396333	5411.511641847643	5858.7412854145405	5816.542049777643	5599.34698627863	5756.603095539942	5635.126463631092	-0.05485148751358926	-0.014833555440858561	-0.04561606965748084	0.8288600992401596	0.9999237717452722	0.7809867217965983	not_resp	not_resp	not_resp	4797.833797316445	4566.834443049579	4220.382772503905	4841.888247800767	4143.941456730964	3882.7721744395258	5331.013390218307	5096.481730415556	4609.259174230248	4872.406706258097	4532.195713171019	4065.521578641001	4528.350337623309	4289.533959657085	5012.25143162137	4490.041332690039	-0.07833694245746128	0.14642951672989454	-0.012308590238929655	0.6771286706590449	0.2931225406014725	0.9285377663430533	not_resp	not_resp	not_resp
ENSMUSG00000027854_Sike1	1045.4135377584698	1036.5454645546429	1080.6279562714656	1060.2372914175826	1087.409117844449	1095.1451912502837	1313.635462564863	1307.8286565350345	1040.9795011565564	1070.4326238445242	1091.2771545473663	1310.7320595499486	0.04035818279378328	0.06820862921842351	0.3324980809193499	0.8555581083553448	0.9909973740064013	0.0013929641040587464	not_resp	not_resp	not_resp	1381.400242404713	1349.154740250299	1230.5676163389871	1067.1535708921874	1330.7304959643095	1234.5109452488048	1405.4597760005513	1328.5237820498205	1379.7252627497169	1264.8896879822344	1303.3538285576165	1203.0062496060027	1320.3741996646663	1210.798337368434	1371.2362736000296	1257.0832553819512	-0.12511921481762847	0.054331919177007915	-0.0712603139672405	0.33558328573825863	0.7164371396515853	0.4707212459080885	not_resp	not_resp	not_resp
ENSMUSG00000027855_Sycp1	221.83378328375218	220.5415882031155	265.26638463144593	247.92014859463774	247.79455561499609	264.46896307025827	260.44708436699887	220.1787485052653	221.18768574343386	256.5932666130418	256.13175934262716	240.31291643613207	0.2143336542527565	0.21205817201300306	0.11909251944572959	0.5946929188152562	0.9449712166915795	0.6965591883290001	not_resp	not_resp	not_resp	304.88954707647486	281.42619022230946	301.1324617720061	145.94551024236696	288.32494079226706	218.44794403222951	305.07023854066017	278.92988003217954	285.71301901188826	252.76282030257235	249.0853983465667	223.84075955088775	295.81606635693015	217.57279835562116	289.9043791949093	241.8963260666756	-0.4436722205037109	-0.029536585225539938	-0.29084753701339516	0.07746014842280517	0.9450972250182011	0.16178214922823891	not_resp	not_resp	not_resp
ENSMUSG00000027858_Tspan2	140.6111775932445	97.34249410344408	190.14670048802762	274.22678815612664	252.6061003842193	210.71510878768547	464.7708912946444	438.7020176984609	118.97683584834428	232.18674432207712	231.6606045859524	451.73645449655265	0.9666392049333995	0.9630710666459995	1.9269446044111933	0.04016470013254843	0.15750463911073756	1.6351186031507567e-7	not_resp	not_resp	UP	90.84037875223737	157.0189044158808	148.30207703809322	124.92935676746613	266.1460991928619	261.0172869718435	129.3877665405913	179.140310882736	151.40348016014593	206.51260211954846	214.32929625169695	302.1298922016909	132.05378673540378	217.36424764405717	153.31051919449106	240.99059685764541	0.7219787938149385	0.21782235243676393	0.8705418998463924	0.07733992457019814	0.6940469226708614	0.0059314182685395915	not_resp	not_resp	UP
ENSMUSG00000027860_Vangl1	1363.317069708414	1399.2983527370088	650.2547658664648	610.6329061848634	1183.6400132289134	1178.2844858739963	627.002240142775	667.1581627640745	1381.3077112227115	630.443836025664	1180.962249551455	647.0802014534247	-1.1316287956212578	-0.22617908479304966	-1.0939219324813871	6.5551233579514735e-15	0.6822252705327505	1.5218577631331638e-14	DOWN	not_resp	DOWN	1147.5123706748145	1151.0693531410338	1353.9640010500723	421.49063357995584	605.8325678995409	582.527850752612	1221.467997892371	1322.5123622215408	1406.5871705200652	575.4387611143668	527.134215105525	552.4345839162304	1217.5152416219735	536.6170174107028	1316.855843544659	551.6691867120406	-1.1815556718507942	0.11310196530219178	-1.1416907435314911	1.0387455874310995e-22	0.5606853042101032	1.4338782476240116e-22	DOWN	not_resp	DOWN
ENSMUSG00000027863_Cd2	16.59386567870587	23.575135290677864	9.389960517927289	11.160392541237712	12.028861923058063	21.50154171302913	1.7538524199797902	3.3109586241393276	20.084500484691866	10.2751765295825	16.765201818043597	2.532405522059559	-0.9713417179738447	-0.25889043322702066	-2.9824005106235965	0.37157348038759236	0.9999237717452722	0.0014404620154782428	not_resp	not_resp	DOWN	63.692679355017006	32.611618609452165	35.09438464260221	8.172948573572551	12.840381978602986	22.404917336638924	48.66879291893801	22.843395347462977	26.86190777034847	12.907037632471779	32.43902862187846	30.87458752426038	43.79956086902379	14.472749296271488	32.791365345583145	25.406884592870203	-1.5976096468450376	-0.42073590674015354	-0.7928153289982801	0.020487535005635157	0.6390813755889544	0.1792793627186073	not_resp	not_resp	not_resp
ENSMUSG00000027864_Ptgfrn	2725.760778065317	3125.606646602775	2283.325399275986	2161.1302985211028	2749.797835611073	3024.5502009660972	2707.948136448796	2504.7401991614015	2925.683712334046	2222.2278488985444	2887.174018288585	2606.3441678050986	-0.3970230755086725	-0.019243780044655656	-0.16709717219171952	0.012639580976906517	0.9999237717452722	0.28842597963125766	not_resp	not_resp	not_resp	6057.0693924336665	6493.335616459809	5706.799773656701	3465.3301951947615	4149.7779939939655	3124.365722594298	3533.8291834067913	3936.277703557568	4102.545914016857	2213.55695396891	2216.280776916196	2061.9813810845326	6085.734927516725	3579.8246372610083	3857.5509336604055	2163.9397039898795	-0.7655945983118662	-0.657727102735454	-1.4917302964438413	1.2757841747074838e-12	1.3842777426105166e-9	1.362647634845879e-49	DOWN	DOWN	DOWN
ENSMUSG00000027865_Gdap2	540.6106765852071	586.336429326214	575.1350817230465	573.1658740821368	583.800765332418	643.6128152766719	666.4639195923203	787.1804128891251	563.4735529557106	574.1504779025917	613.7067903045449	726.8221662407227	0.026220827999382537	0.12308008405903	0.36701319075274735	0.9365143837872693	0.9418997147651612	0.007340295550312747	not_resp	not_resp	not_resp	508.49729255562755	461.39401143743436	495.8496926922506	560.4307593306892	506.61143442851784	547.8002288808217	480.7527105407291	488.12729005631417	547.0061218689143	549.6246858494233	473.84152522672457	572.2825330389692	488.58033222843744	538.2808075466762	505.2953741553192	531.9162480383723	0.13885906587991287	0.047246412755053466	0.12244792788687217	0.4573151508446516	0.8322862362275903	0.3434257427742366	not_resp	not_resp	not_resp
ENSMUSG00000027868_Tbx15	13.973781624173366	20.53318234994524	36.777345361881885	29.495323144699668	33.680813384562576	29.38544034113981	47.354015339454335	43.87020176984609	17.253481987059303	33.13633425329078	31.53312686285119	45.61210855465021	0.93442957421833	0.861137548018683	1.3947387852856319	0.2087634212713196	0.6273002730291348	0.010825963269830744	not_resp	not_resp	not_resp	52.20711422542377	42.274320419660214	35.09438464260221	32.691794294290204	21.011534146804888	6.721475200991677	21.366787135143515	16.831975519183246	18.314937116146684	20.436142918080318	17.378051047434887	17.642621442434503	43.19193976256207	20.141601214028924	18.837899923491143	18.485605135983235	-1.1087530062529602	-1.1989332096502565	-1.2254328249194963	0.04774750183505721	0.022584820331964284	0.006672552941424803	not_resp	not_resp	DOWN
ENSMUSG00000027878_Notch2	1159.8238748063893	1172.672858652428	1843.5622483530578	1961.0404036746265	1348.8363836389108	1353.163691806633	2154.6076979451723	2068.521400431045	1166.2483667294086	1902.3013260138423	1351.000037722772	2111.5645491881087	0.7057308365597937	0.21207669862420234	0.8562519365407282	1.1331389568674915e-12	0.3674209607091055	2.224365258446513e-19	UP	not_resp	UP	640.0592204036955	712.6242585028436	676.9820005250361	552.2578107571167	708.5556237283648	618.3757184912344	734.7800687029909	743.0114907753748	705.7355768755189	945.4405065785578	1018.3537913796844	928.4429534081157	676.5551598105251	626.396384325572	727.8423787846282	964.0790837887859	-0.10997393370910027	0.10675468848327192	0.5117840425922984	0.47984995820024906	0.4468519583983693	3.418766705538126e-9	not_resp	not_resp	not_resp
ENSMUSG00000027879_Sec22b	1654.1463997615222	1769.6561232712063	1660.4580182534755	1615.86540579206	1726.542648022934	1836.2316622926876	1834.5296312988605	1868.2084036706158	1711.9012615163642	1638.161712022768	1781.3871551578109	1851.3690174847382	-0.0639159508717819	0.057264379189501974	0.11262139441612619	0.7376801787465904	0.9971676333689168	0.3442405032416831	not_resp	not_resp	not_resp	2052.783731343663	1931.332524315334	1940.3798476587158	2351.474061025017	1900.376532833242	1939.145595486099	2039.3411276764755	1986.1731112636232	1947.488313350264	2123.207690541608	2028.597825603899	2071.905355645902	1974.8320344392378	2063.6653964481193	1991.0008507634543	2074.570290597136	0.0629894245584357	0.011492542364225424	0.07087495396477816	0.6880131494532352	0.9522245136686727	0.4600575962437528	not_resp	not_resp	not_resp
ENSMUSG00000027881_Prpf38b	5378.159202603724	4762.9378169521115	5133.960913176746	5190.379702571338	4999.195015222931	4964.7059815384255	5091.433575201331	5086.460186334042	5070.548509777918	5162.170307874042	4981.950498380678	5088.946880767687	0.026041127167960913	-0.0252326487803407	0.005432126029172841	0.9198741073721265	0.9999237717452722	0.973492929051176	not_resp	not_resp	not_resp	5240.550125948039	4688.826053403456	4426.420772663698	4882.7529906686295	5275.062378300627	4666.944281221888	4870.440423082991	4936.577962983315	4355.292046219682	5072.465789561409	5674.512935355739	4824.154300665685	4785.26565067173	4941.586550063714	4720.770144095329	5190.377675194277	0.046112928097071064	-0.019744658811838414	0.11691791001957715	0.8061520517766954	0.9198961813864922	0.24359182445636693	not_resp	not_resp	not_resp
ENSMUSG00000027882_Stxbp3	532.7504244216095	535.3837175689425	596.2624928883829	623.3876405177065	518.0429868197006	620.6778374494409	655.9408050724415	677.0910386364925	534.067070995276	609.8250667030447	569.3604121345707	666.515921854467	0.19126220307214375	0.09371530292019958	0.3196908320764048	0.3380528292635336	0.9839894043590703	0.02311124388056915	not_resp	not_resp	not_resp	813.3868396321025	632.9069685686272	709.8122313197285	931.7161373872708	876.647896902804	853.627350525943	686.1112757840529	661.2561811107704	630.033836795446	942.2137471704399	841.0976706958486	931.7509449285723	718.702013173486	887.3304616053392	659.133764563423	905.0207875982869	0.30194358345960765	-0.12666317149298176	0.3309753330802086	0.022071633734821943	0.4468141233982242	0.002238141634572519	not_resp	not_resp	not_resp
ENSMUSG00000027883_Gpsm2	829.6932839352936	788.6262998849337	633.822334960092	613.8215897680742	902.1646442293547	880.1297741199924	653.3100264424719	754.8985663037668	809.1597919101137	623.8219623640831	891.1472091746735	704.1042963731193	-0.3748658757353841	0.13949243857198282	-0.1997191209369787	0.018640731520244057	0.8999924468899076	0.18262836817303055	not_resp	not_resp	not_resp	1037.8774308014247	1048.4031464075733	1141.1335393465492	927.0458810595151	1120.6151544962606	1098.9611953621393	1134.8138056220666	1162.6085947893	1249.0787113212039	1215.4127103910926	1402.9879878962433	1508.44413332815	1075.8047055185157	1048.8740769726382	1182.16703724419	1375.6149438718287	-0.036336924847763956	0.1359977278058094	0.354510281389245	0.880775440821423	0.38594320299565116	7.957139113654722e-4	not_resp	not_resp	not_resp
ENSMUSG00000027884_Clcc1	414.8466419676468	445.64610581732995	382.64089110553704	379.4533464020822	486.76794581974957	395.62836751973595	409.52454006528103	472.63934359588904	430.24637389248835	381.0471187538096	441.19815666974273	441.08194183058504	-0.17580725918418028	0.03428908047213946	0.035788144626292345	0.5353229791425482	0.9999237717452722	0.8801065673576762	not_resp	not_resp	not_resp	648.4123586797633	623.2442667584191	597.7366158481925	555.7605030029334	529.9575834805232	541.07875367983	777.5136429732779	603.546550759285	669.1057026432255	644.2762951542163	622.1342274981689	808.2525948315307	623.1310804287916	542.2656133877622	683.3886321252627	691.5543724946385	-0.20080274397491113	0.13307649095552498	0.1502938947237382	0.3407992051397513	0.5348910321517609	0.32649934635739625	not_resp	not_resp	not_resp
ENSMUSG00000027887_Sypl2	34.06109270892258	27.37757646659365	30.51737168326369	59.78781718520203	25.661572102523866	35.119184797947575	26.307786299696854	37.248284521567435	30.719334587758112	45.15259443423286	30.390378450235723	31.778035410632143	0.5571298526473777	-0.011243530733003996	0.0522790592641249	0.5931350449896726	0.9999237717452722	0.953623513167748	not_resp	not_resp	not_resp	6.264853707050853	13.286214989036068	2.26415384790982	10.508076737450422	14.007689431203259	15.683442135647248	7.122262378381172	14.427407587871356	10.98896226968801	9.680278224353835	5.7926836824782955	14.334629921978035	7.271740847998914	13.399736101433641	10.846210745313513	9.93586394293672	0.9012927581006277	0.5937451643889278	0.473080265458904	0.3645337147243336	0.57204118192905	0.5450533354782885	not_resp	not_resp	not_resp
ENSMUSG00000027889_Ampd2	2094.320520922983	1927.0771879541196	2385.0499715535316	2375.569269492027	2298.3145514322937	2040.4963085664642	2425.57789683205	2635.523064814905	2010.6988544385513	2380.3096205227794	2169.405429999379	2530.5504808234773	0.24386120235741102	0.10959720102880025	0.3323037845886688	0.06422481644473337	0.9036667195068697	0.0016986323144717599	not_resp	not_resp	not_resp	1299.957144213052	1338.284200713815	1317.7375394835153	1549.357536732968	1528.0054554537555	1441.756430612715	1316.4314962707865	1534.1143401769873	1402.924183096836	1612.3041175895999	1538.5367860662354	1375.0218086697391	1318.659628136794	1506.373140933146	1417.823339848203	1508.6209041085244	0.19205161890612232	0.10472796734812351	0.19440186249983413	0.10365972451047265	0.4313237772296782	0.03413985876808835	not_resp	not_resp	not_resp
ENSMUSG00000027890_Gstm4	236.68092625943638	263.1289293733723	201.10165442560944	213.64180007512192	226.94452828169545	253.00147415664276	248.17011742714033	235.9058019699271	249.90492781640432	207.37172725036567	239.9730012191691	242.0379596985337	-0.2705266195304479	-0.058742570282477494	-0.04767059954510896	0.3472659466697045	0.9999237717452722	0.8566437099741698	not_resp	not_resp	not_resp	242.24101000596633	240.35970752892524	328.3023079469239	214.8317910767642	255.64033211945946	267.73876217283515	230.28648356765788	246.46821295946899	263.73509447251223	204.36142918080319	176.09758394734018	207.30080194860543	270.3010084939385	246.0702951230196	246.82993033321304	195.91993835891628	-0.1348197424776953	-0.13120877335555292	-0.4631369176419152	0.6491827689845455	0.6216249341377686	0.004791272592850465	not_resp	not_resp	not_resp
ENSMUSG00000027893_Ahcyl1	3832.3096104295455	3260.2130642301936	3837.363864992952	3935.632712577899	4155.570832352459	3901.813102857686	4359.200189859769	4525.252699542426	3546.2613373298695	3886.4982887854258	4028.691967605072	4442.2264447010975	0.13264021643560506	0.18436467331601933	0.32549996601359743	0.39491323907236664	0.5030714557287647	0.001507416876391385	not_resp	not_resp	not_resp	3440.448827455427	3061.8686361096757	3060.0039254501216	2669.0514913124075	3015.1551500665014	2989.9362185744644	3389.0098483797074	3247.368991236711	3164.821133670147	3081.5552347526373	3370.1833664658725	3276.014269092057	3187.440463005075	2891.380953317791	3267.0666577621887	3242.584290103522	-0.14094891361466516	0.03526378059740625	0.024238240670787444	0.24569998394810222	0.8260180281985147	0.8203127976472311	not_resp	not_resp	not_resp
ENSMUSG00000027894_Slc6a17	4.366806757554177	12.16781176293051	17.21492761620003	19.929272395067343	12.028861923058063	7.88389862811068	13.153893149848427	13.24383449655731	8.267309260242344	18.572100005633686	9.956380275584372	13.198863823202869	1.155144706742953	0.2521406191461576	0.6625746421738652	0.4462244553805708	0.9999237717452722	0.5883107784113267	not_resp	not_resp	not_resp	1.0441422845084756	1.2078377262760063	1.13207692395491	1.167564081938936	0	0	1.1870437297301952	1.2022839656559463	1.2209958077431122	1.0755864693726482	4.6341469459826365	8.821310721217252	1.1280189782464638	0.38918802731297863	1.2034411677097512	4.843681378857512	-1.4471696644110053	0.09723815708161085	2.1025430846156525	0.6573964767534206	0.979230756211181	0.11301239462914028	not_resp	not_resp	not_resp
ENSMUSG00000027895_Kcnc4	12.227058921151695	21.293670585128393	24.2573980046455	21.52361418667273	34.48273751276645	48.020109825765054	41.21553186952507	52.97533798622924	16.760364753140045	22.890506095659113	41.25142366926575	47.09543492787716	0.44180636288143066	1.293172677995769	1.48317149394567	0.7100726335012373	0.3566720621580721	0.023222406778904955	not_resp	not_resp	not_resp	7.308995991559328	3.6235131788280186	9.05661539163928	1.167564081938936	1.1673074526002716	4.480983467327785	3.561131189190586	4.809135862623785	3.6629874232293367	5.377932346863242	2.3170734729913183	9.923974561369409	6.663041520675542	2.271951667288997	4.011084825014569	5.87299346040799	-1.5471744691011704	-0.7428786094785439	-0.18443943863358855	0.21854117541185947	0.5439554448587082	0.8405814368127078	not_resp	not_resp	not_resp
ENSMUSG00000027896_Slc16a4	40.17462216949843	31.180017642509434	36.777345361881885	39.06137389433199	22.45387558970838	65.93806125328933	37.70782702956549	42.21472245777643	35.67731990600393	37.91935962810694	44.19596842149886	39.96127474367096	0.09083838982944321	0.3194232717685286	0.16712467117354288	0.9420231556786519	0.9923635473544509	0.8052573012793328	not_resp	not_resp	not_resp	57.42782564796615	50.72918450359226	66.7925385133397	42.032306949801686	66.53652479821548	31.366884271294495	56.978099027049375	38.47308690099028	61.04979038715561	87.1225040191845	69.51220418973955	68.3651580894337	58.316516221632696	46.64523867310388	52.166992105065084	74.99995543278591	-0.3245457268704501	-0.16167911134185584	0.36285893457362806	0.6708441507925931	0.8363194481459251	0.42786722657804427	not_resp	not_resp	not_resp
ENSMUSG00000027900_Dram2	227.94731274432803	243.3562352586102	202.66664784526398	216.03331276253	239.77531433295738	245.83429358563305	218.35462628748388	201.14073641646416	235.6517740014691	209.34998030389698	242.8048039592952	209.74768135197402	-0.17170927653086696	0.042534007228965304	-0.16935312197607025	0.6012850046156161	0.9999237717452722	0.46308008896377595	not_resp	not_resp	not_resp	392.5974989751868	295.92024293762154	341.8872310343828	233.51281638778715	231.12687561485376	266.6185163060032	427.3357427028703	334.23494245235304	351.6467926300163	388.286715443526	360.30492505015	449.88684678207983	343.4683243157304	243.75273610288133	371.0724925950799	399.4928290919186	-0.4966207281178586	0.10938581645794412	0.21597395111899134	0.005836675324966503	0.6715261783220546	0.18394404567463515	not_resp	not_resp	not_resp
ENSMUSG00000027901_Dennd2d	13.973781624173366	9.886347057381041	30.51737168326369	36.66986120692391	10.42501366665032	24.368413941433012	42.09245807951497	48.00890005002025	11.930064340777204	33.5936164450938	17.396713804041667	45.05067906476761	1.4978562119897265	0.5544386310981627	1.9215821187748432	0.17203556863270938	0.9909800206661725	0.022221544308069958	not_resp	not_resp	not_resp	8.353138276067805	12.078377262760062	1.13207692395491	10.508076737450422	14.007689431203259	21.284671469806977	3.561131189190586	6.011419828279731	10.98896226968801	3.2267594081179447	13.90244083794791	16.539957602282346	7.187864154260925	15.266812546153552	6.853837762386108	11.223052616116068	1.0955692025729533	-0.0654930529966408	0.6447468869524265	0.33092970427935464	0.9734240998943058	0.4616998803753777	not_resp	not_resp	not_resp
ENSMUSG00000027905_Ddx20	3268.991538705057	3115.720299545394	3103.381951174969	3049.975847341106	3141.136810174562	3036.017689879713	2817.563912697533	2875.567565065006	3192.3559191252252	3076.6788992580377	3088.577250027138	2846.5657388812697	-0.05317431221290109	-0.047647896077176025	-0.16531485443895602	0.8744690900875811	0.9999237717452722	0.36120443487568415	not_resp	not_resp	not_resp	3345.4318795651557	2819.0932531281983	2548.3051558225025	3704.6808319922434	3170.4070412623373	2991.0564644412966	3619.2963319473656	3109.106335186277	2826.605294925305	3846.2972144765904	3425.793129817664	3218.675749404145	2904.276762838618	3288.7147792319593	3185.002654019649	3496.9220312328	0.17898336591978553	0.13289609612661354	0.26767595787522835	0.34824875326016796	0.484431340764661	0.037350925939590565	not_resp	not_resp	not_resp
ENSMUSG00000027907_S100a11	1561.5700965013737	1485.2335233127055	1782.5275049865304	2028.7999298178556	2008.8199411506964	2121.485449018874	3244.626976962612	4074.134587003443	1523.4018099070395	1905.663717402193	2065.152695084785	3659.380781983027	0.3230454444348183	0.43905873233559917	1.264424063089313	0.3511955126981251	0.4515324455683814	1.2167341589149482e-8	not_resp	not_resp	UP	1443.004637190713	936.0742378639048	1074.3410008332096	1276.1475415592568	1289.8747351233	1137.0495548344254	1525.351192703301	1187.856558068075	919.4098432305635	1420.8497260412685	1382.1343266393214	1143.4624022377864	1151.1399586292757	1234.3572771723275	1210.8725313339796	1315.4821516394588	0.09988898666306015	0.07240895011501854	0.1917793346813049	0.7986640219876914	0.8435177333250279	0.37315433892568567	not_resp	not_resp	not_resp
ENSMUSG00000027913_Crct1	12.227058921151695	11.407323527747353	22.69240458499095	17.537759707659262	16.840406692281288	16.484515313322333	24.553933879717064	27.315408649149454	11.817191224449523	20.115082146325108	16.662461002801813	25.93467126443326	0.7687390260443588	0.4965470232498513	1.1353760854219201	0.5492167275275688	0.9916575667985187	0.1811994612299734	not_resp	not_resp	not_resp	0	0	2.26415384790982	1.167564081938936	0	1.1202458668319462	0	3.606851896967839	1.2209958077431122	1.0755864693726482	1.1585367364956591	2.205327680304313	0.7547179493032733	0.7626033162569607	1.6092825682369836	1.47981696205754	0.032143146973640596	1.097629975008551	0.9816942857075419	0.9950485055656093	0.668311131106226	0.5850505478151263	not_resp	not_resp	not_resp
ENSMUSG00000027931_Npr1	322.27033870749824	345.2616587731533	352.1235194222733	425.6892583586384	304.7311687174709	302.45502009660976	379.7090489256246	429.5968814820778	333.76599874032576	388.9063888904559	303.5930944070403	404.6529652038512	0.21912468720617784	-0.13790029673559356	0.27748810914598987	0.27800772688709835	0.9326957749065025	0.06696295197328586	not_resp	not_resp	not_resp	489.702731434475	531.4485995614427	534.3403081067175	531.2416572822158	496.1056673551154	601.5720304887551	568.5939465407636	589.1191431714136	598.287945794125	556.0782046656592	506.28055384860306	524.8679879124264	518.4972130342118	542.9731183753621	585.3336785021007	529.0755821422296	0.06803004777634833	0.17569125563141483	0.030475791844631457	0.7631301551973126	0.25259507394708236	0.8334163969665267	not_resp	not_resp	not_resp
ENSMUSG00000027932_Slc27a3	317.90353194994407	368.07630582864795	527.4027824235827	560.4111397492937	364.07355420455735	329.69030626644667	700.6640417819262	625.7711799623329	342.989918889296	543.9069610864383	346.881930235502	663.2176108721296	0.6645061609208888	0.015275699893598097	0.9505310241204166	0.03806501199676599	0.9999237717452722	2.628304347966235e-4	not_resp	not_resp	UP	440.6280440625767	756.1064166487798	716.604692863458	603.6306303624298	673.5364001503567	793.1340737170179	452.2636610272044	646.828773522899	664.221719412253	601.2528363793103	756.5244889316655	776.2753434671182	637.7797178582714	690.1003680766014	587.7713846541188	711.350889592698	0.11516366424275999	-0.11676982411019939	0.1585183043996008	0.7912141107265106	0.7605977433099465	0.5231285460592494	not_resp	not_resp	not_resp
ENSMUSG00000027933_Ints3	4642.7889446316	4118.804281751978	5088.576104006764	4853.176413646799	4561.344441223618	4096.043696332049	4887.109768273685	4915.118077534832	4380.796613191789	4970.876258826782	4328.694068777833	4901.113922904258	0.1825847590303426	-0.017178593014289936	0.16218702598598964	0.21340043583205384	0.9999237717452722	0.1676096363441743	not_resp	not_resp	not_resp	5373.156196080615	5293.952754267735	5276.610542553835	4946.969015175271	5152.495095777598	4911.157880191252	5209.934929785827	5401.861857692166	5124.5194050978425	4810.022691034483	5180.976285608588	4090.8828469645005	5314.5731643007275	5003.540663714707	5245.438730858612	4693.96060786919	-0.08705137133882394	-0.018910471460825116	-0.17929904001976768	0.5558281757480645	0.9181540578485602	0.044204135211760386	not_resp	not_resp	not_resp
ENSMUSG00000027935_Rab13	193.01285868389462	177.19375879767557	251.96394056438226	272.63244636452123	190.85794251252125	264.46896307025827	296.4010589765846	348.47839519066423	185.1033087407851	262.29819346445174	227.66345279138977	322.4397270836244	0.5040473667739783	0.3030874178226805	0.8026830274626572	0.030482695478780325	0.6563365802450024	1.889752941209795e-5	not_resp	not_resp	UP	205.6960300481697	230.69700571871718	228.6795386388918	265.0370466001384	220.62110854145132	239.73261550203648	199.4233465946728	224.82710157766195	205.12729570084286	289.3327602612424	329.0244331647672	338.51779892671203	221.69085813525956	241.7969235478754	209.7925812910592	318.9583307842405	0.1265419552230821	-0.07828271383777725	0.5256969620116901	0.6774772139794772	0.7989254440640273	8.088367027005415e-4	not_resp	not_resp	not_resp
ENSMUSG00000027936_Crtc2	834.9334520443585	876.8429351661799	831.0115058365651	814.708655510353	894.145402947316	945.3511173161806	990.9266172885815	952.7283440960915	855.8881936052692	822.860080673459	919.7482601317483	971.8274806923365	-0.05727458122629808	0.10372310230826179	0.18258383359969868	0.7887120831745268	0.9332451251598454	0.12358842461497498	not_resp	not_resp	not_resp	870.8146652800685	990.4269355463251	894.340769924379	911.8675479943089	887.1536639762063	856.9880881264388	817.8731297841045	973.8500121813164	904.7578935376462	931.4578824767134	1043.841599582589	929.545617248268	918.5274569169242	885.3364333656514	898.8270118343555	968.28169976919	-0.052098657743284454	-0.030274878554312566	0.07669676415965732	0.7784411882074326	0.866809466953437	0.462838834265757	not_resp	not_resp	not_resp
ENSMUSG00000027937_Jtb	894.3220239470954	690.5233175463065	799.7116374434742	789.1991868446668	789.8952662808127	645.0462513908739	648.9253953925224	755.7263059598016	792.422670746701	794.4554121440705	717.4707588358433	702.325850676162	0.005096104991671859	-0.14286658028321017	-0.17234297285001385	0.9902731236225643	0.945240387564085	0.3628007043814657	not_resp	not_resp	not_resp	1187.1897774861366	973.517207378461	938.4917699586204	1007.6078027133016	1031.89978809864	1000.379559080928	1056.4689194598739	970.2431602843486	949.9347384241413	1131.5169657800259	1153.9025895496766	1238.2914924908716	1033.066251607739	1013.2957166309563	992.2156060561213	1174.5703492735247	-0.028759915749603893	-0.05897084139654404	0.1843467877302215	0.9257734138222131	0.8087978449562007	0.18784502693051378	not_resp	not_resp	not_resp
ENSMUSG00000027938_Creb3l4	48.03487433309594	33.46148234805891	50.079789428945546	58.19347539359664	40.09620641019354	38.70277508345243	62.26176090928256	58.76951557847307	40.748178340577425	54.136632411271094	39.399490746822984	60.51563824387782	0.4154512477331506	-0.043170001694999106	0.5761103050593434	0.5256593780491104	0.9999237717452722	0.19347332876515183	not_resp	not_resp	not_resp	37.589122242305116	19.3254036204161	30.56607694678257	38.52961470398488	50.194220461811675	61.61352267575704	39.172443081096446	25.247963278774872	32.96688680906403	39.79669936678798	56.7683000882873	62.85183888867292	29.160200936501262	50.1124526138512	32.46243105631178	53.13894611458273	0.7723783281762373	0.1448996210317161	0.8538029637809939	0.0993516162564703	0.839756181347764	0.017439361756014213	not_resp	not_resp	not_resp
ENSMUSG00000027939_Nup210l	22.70739513928172	19.012205879578925	17.21492761620003	23.915126874080812	20.04810320509677	22.93497782723107	29.815491139656434	23.176710368975293	20.859800509430322	20.56502724514042	21.49154051616392	26.49610075431586	-0.017260733745545355	0.0498866669396774	0.3470850658715631	0.9889311759633324	0.9999237717452722	0.5363074475387714	not_resp	not_resp	not_resp	83.53138276067804	60.39188631380031	63.396307741474956	58.37820409694679	59.53268008261385	50.41106400743758	55.791055297319176	27.652531210086764	40.29286165552271	36.56993995867004	24.32927146640884	33.07991520456469	69.10652560531777	56.107316062332735	41.24548272097621	31.326375543214525	-0.30470701559182284	-0.7470186922774478	-1.1414591372896812	0.5916019601261685	0.06592903021046341	7.09762120690253e-4	not_resp	not_resp	DOWN
ENSMUSG00000027940_Tpm3	18928.360571294335	16698.80066815176	16326.793850546073	16357.946781871275	18723.324545303974	17419.115659781997	17535.016494957945	18215.238870702513	17813.58061972305	16342.370316208675	18071.220102542986	17875.12768283023	-0.12426768114734185	0.020769316857982462	0.005081016390031487	0.36265303541420607	0.9999237717452722	0.9701587482039081	not_resp	not_resp	not_resp	19794.849429711678	18890.582038956738	18518.514322054416	18689.198259596546	18497.153893903902	17471.354539111035	19139.89309816967	19231.734314632515	19161.08721091266	17100.749276555736	16860.185126221328	14519.877447123596	19067.981930240945	18219.235564203824	19177.571541238278	16160.270616633552	-0.06573932404610952	0.00823468943255288	-0.23874194135994414	0.6196120784875535	0.9631029593017294	0.0010457995286026745	not_resp	not_resp	not_resp
ENSMUSG00000027942_4933434E20Rik	1227.9460602242345	1079.1328057248998	1324.766929737575	1300.9829019499962	1180.4323167160978	1108.0461162781012	1285.5738238451863	1422.8844687238761	1153.5394329745673	1312.8749158437856	1144.2392164970995	1354.2291462845312	0.18779157505928273	-0.010986434855874793	0.23284573237487663	0.1868071386843017	0.9999237717452722	0.03393349551041068	not_resp	not_resp	not_resp	1241.4851762805774	1209.0455640022822	1201.1336163161595	1283.1529260508905	1202.3266761782797	1140.4102924349213	1436.3229129735362	1262.3981639387434	1235.6477574360297	1478.9313953873914	1538.5367860662354	1521.676099409976	1217.221452199673	1208.6299648880304	1311.456278116103	1513.048093621201	-0.010672961658832745	0.10758504103371566	0.313538272437755	0.9655007558937095	0.39621238716047286	1.919163925857715e-4	not_resp	not_resp	not_resp
ENSMUSG00000027944_Hax1	3729.252970951267	3399.3824112687116	2498.511994478486	2380.3522948668433	3267.0388983025696	3303.353525178375	2372.962324232656	2301.9439834328678	3564.317691109989	2439.4321446726644	3285.1962117404723	2337.453153832762	-0.5465236843869093	-0.11708815743162397	-0.6082840547985232	4.92229465970418e-14	0.6518996193488191	6.816560224904892e-18	not_resp	not_resp	DOWN	4112.876458678885	3956.8763912801965	3971.325849233824	3402.281734770059	3618.6531030608417	3547.818660256774	3200.2698953526065	3563.5696742042246	3509.1419514537047	2492.133849536426	2551.0978937634413	2645.2905525250235	4013.6928997309683	3522.917832695891	3424.327173670178	2562.840765274964	-0.18832092362162195	-0.229385903390734	-0.6474103065227362	0.008933910601717231	5.039310007952737e-4	8.662919011300977e-30	not_resp	not_resp	DOWN
ENSMUSG00000027947_Il6ra	32.314370005900905	58.557594109103086	51.64478284860009	89.2831403299017	86.60780584601805	70.95508765299613	85.93876857900972	123.33320874918996	45.435982057501995	70.46396158925089	78.7814467495071	104.63598866409984	0.6215826269932136	0.7815899928101967	1.1945109712723023	0.19355455420569342	0.25571836287136285	4.8562855009388965e-4	not_resp	not_resp	UP	683.9131963530515	542.3191390979268	501.51007731202515	456.5175560381239	615.171027520343	490.66768967239244	432.0839176217911	396.7537086664623	366.29874232293366	244.15812854759116	311.64638211733234	219.43010419027914	575.9141375876677	520.7854244102864	398.3787895370624	258.41153828506754	-0.14577316751494676	-0.5321465072558451	-1.1574034304568124	0.7605233597713124	0.07162964926558119	7.120409086782416e-7	not_resp	not_resp	DOWN
ENSMUSG00000027950_Chrnb2	85.58941244806186	81.3722411645978	64.16473020583648	78.12274778866399	48.917371820436124	52.32041816837088	48.23094154944423	66.21917248278656	83.48082680632983	71.14373899725024	50.618894994403504	57.2250570161154	-0.23038621727765232	-0.7199529233048408	-0.5414958794403298	0.668548496879552	0.22113992675287225	0.10731101058437457	not_resp	not_resp	not_resp	61.60439478600006	66.43107494518034	66.7925385133397	56.04307593306892	66.53652479821548	60.493276808925096	40.35948681082664	45.68679069492595	54.94481134844005	40.872285836160636	45.18293272333071	25.361268323499598	64.94266941484003	61.02429251340317	46.99702961806421	37.13882896099698	-0.08869751718205811	-0.4665529831109717	-0.8072986823334565	0.8829906010355913	0.20931687933290324	0.004912195662168507	not_resp	not_resp	DOWN
ENSMUSG00000027951_Adar	2480.3462382907724	2299.7164231938664	2201.163244744122	2141.998197021838	2203.687504304237	2158.0380699310235	2023.0687664466882	1861.586486422337	2390.0313307423194	2171.58072088298	2180.8627871176304	1942.3276264345127	-0.13788798159555596	-0.13183997789719967	-0.2990823414556501	0.3288606332949809	0.7592465156630237	0.0021569217561288427	not_resp	not_resp	not_resp	2887.053416665935	2778.0267704348144	2687.5506174689563	2370.15508633604	2682.472526075424	2573.2047561129807	2231.642211892767	2400.961079414925	2568.9751794915082	1913.4683290139412	2057.561244016291	1837.0379576934927	2784.210268189902	2541.9441228414817	2400.526156933067	1936.0225102412417	-0.13147454335731235	-0.21422173266121938	-0.524602151957657	0.24569998394810222	0.018165864353302565	1.3773865346905437e-12	not_resp	not_resp	not_resp
ENSMUSG00000027952_Pmvk	1011.3524450495473	788.6262998849337	756.674318402974	780.4303069908372	1002.4051602548385	866.5121310350739	812.9105966606328	862.5047215882948	899.9893724672405	768.5523126969056	934.4586456449563	837.7076591244638	-0.22679139808968798	0.05478752725688388	-0.10235955240221081	0.3961765670886114	0.9999237717452722	0.645764180812727	not_resp	not_resp	not_resp	1900.3389578054255	1645.0749831879205	1917.7383091796175	1242.2881831830277	1177.813219673674	1088.8789825606518	1587.0774666492712	1136.1583475448692	1485.9518980233677	988.4639653534638	922.1952422505447	1076.1999079885047	1821.0507500576543	1169.660128472451	1403.0625707391694	995.6197051975043	-0.6390669304820183	-0.37643143969574266	-0.8712072521255632	1.641329195165726e-5	0.01966711513301209	4.184025784715531e-11	DOWN	not_resp	DOWN
ENSMUSG00000027953_Slc50a1	196.50630408993794	205.33182349945238	157.2818386752821	219.22199634574076	198.87718379455995	180.61295038944468	222.73925733743337	245.01093818631026	200.91906379469515	188.25191751051142	189.74506709200233	233.8750977618718	-0.09522910919800268	-0.08429189381255302	0.21902077421874316	0.8069352668149937	0.9999237717452722	0.3319112176078999	not_resp	not_resp	not_resp	241.19686772145783	207.74808891947308	271.6984617491784	201.9885861754359	217.1191861836505	206.1252394970781	256.4014456217222	241.65907709684518	264.95609028025535	215.11729387452965	222.43905340716657	251.4073555546917	240.2144727967031	208.4110039520548	254.33887099960754	229.6545676121293	-0.2063724050483855	0.08094019190906056	-0.06626280897480473	0.42592552146095114	0.7840844139110358	0.7408568875440087	not_resp	not_resp	not_resp
ENSMUSG00000027954_Efna1	61.135294605758475	59.31808234428624	73.55469072376377	78.91991868446668	75.38086805116386	106.0742724509437	87.69262099898951	129.95512599746863	60.22668847502236	76.23730470411522	90.72757025105378	108.82387349822906	0.3402503504266869	0.5925754633295326	0.8544105564688287	0.7194854848468203	0.8578272486571865	0.12305463625948873	not_resp	not_resp	not_resp	25.059414828203412	99.0426935546325	112.07561547153608	70.05384491633615	88.71536639762064	85.138685879227907	67.66149259462114	66.12561811107705	78.14373169555918	73.13987991734008	103.10976954811366	111.36904785536781	78.72590795145733	81.30263239772822	70.64361413375245	95.87289910694051	0.051549931340110954	-0.1515039944894938	0.28868047047807843	0.9648936368049944	0.8525778455734238	0.556955387494241	not_resp	not_resp	not_resp
ENSMUSG00000027955_Fam198b	663.7546271482348	790.9077645904832	1206.6099265536566	1155.897798913906	526.0622281017393	661.5307667041963	1093.5269838573993	1051.2293631642365	727.331195869359	1181.2538627337813	593.7964974029678	1072.3781735108178	0.6995408947925007	-0.29262426232848676	0.5600251440874575	0.37758592389805956	0.9977095035411142	0.3649128055978269	not_resp	not_resp	not_resp	322.63996591311894	137.6935007954647	191.3210001483798	414.48524908832223	183.26727005824262	171.39761762528778	246.90509578388063	135.85808811912193	158.72945500660458	277.5013090981433	169.14636352836624	162.091584502367	217.2181556189878	256.3833789239509	180.49754630320234	202.91308570962548	0.23741438362007752	-0.26843499633248186	-0.0993190299181053	0.7881342405806296	0.7261758106594028	0.8601604802821025	not_resp	not_resp	not_resp
ENSMUSG00000027956_Tmem144	166.81201813856956	148.2952058607156	198.7541642961276	207.26443290870037	170.80983930742448	238.66711301462334	300.78569002653404	420.49174526569465	157.55361199964258	203.009298602414	204.73847616102393	360.63871764611434	0.36629359397037115	0.37958655591763685	1.1956732235603724	0.5434308812496466	0.9009438813281574	9.172198488984089e-4	not_resp	not_resp	UP	148.26820440020353	89.37999174442446	61.13215389356514	101.57807512868742	99.22113347102308	113.14483255002656	308.63136972985075	214.00654588675843	167.27642566080638	250.61164736382705	224.75612688015786	234.86739795240933	99.59345001273104	104.648013716579	229.97144709247186	236.74505739879808	0.06731453215212886	1.2033404907299181	1.2449679905992102	0.9281427004426697	1.7415085910494905e-4	2.1404087409407116e-5	not_resp	UP	UP
ENSMUSG00000027957_Slc35a3	1242.7932031999187	1263.1709586392237	1271.5571534693204	1303.3744146374042	1240.576626331388	1327.361841750998	1332.0509129746506	1437.783782532503	1252.9820809195712	1287.4657840533623	1283.969234041193	1384.917347753577	0.039041400597392	0.03546796180431715	0.14452591636305168	0.8778071928158788	0.9999237717452722	0.2751647163541425	not_resp	not_resp	not_resp	1204.9401963227808	1035.1169314185372	1094.718385464398	1050.8076737450422	1180.1478345788746	1222.1882407136534	1247.5829599464353	1071.235013399448	1140.410084432067	1183.1451163099132	1036.8903791636149	1168.8236705612858	1111.5918377352386	1151.0479163458567	1153.0760192593166	1129.6197220116046	0.049528438960218066	0.05195077557002496	0.022656530774751982	0.8028595415436786	0.7675115602549301	0.8569664432542123	not_resp	not_resp	not_resp
ENSMUSG00000027959_Sass6	519.650004148947	494.317352869052	445.240627891719	483.8827337522351	473.9371597684877	471.60048157243887	412.15531869525074	415.52530732948566	506.9836785089995	464.561680821977	472.76882067046324	413.8403130123682	-0.12545939897376884	-0.10007408485027346	-0.2920078121339759	0.5130633571457447	0.9534634261454445	0.018254956487936597	not_resp	not_resp	not_resp	706.8843266122379	605.1267008642791	649.8121543501184	656.171014049682	688.7113970341602	710.2358795714539	738.3411998921814	724.9772312905355	763.1223798394451	771.1954985401889	663.8415500120127	761.9407135451402	653.9410606088784	685.039430218432	742.1469370073874	732.3259206991139	0.06544749938155932	0.18064843682928156	0.16238289934648079	0.7221357023223335	0.13370935836396794	0.10383905287796205	not_resp	not_resp	not_resp
ENSMUSG00000027961_Lrrc39	36.681176763455085	44.86880587580626	45.3848091699819	45.43874106075354	36.086585769174185	39.419493140553406	42.96938428950486	61.252734546577564	40.77499131963067	45.41177511536772	37.753039454863796	52.11105941804121	0.15320456339327929	-0.11248729396576192	0.35307972127545045	0.889378001650802	0.9999237717452722	0.5656568306558524	not_resp	not_resp	not_resp	58.47196793247463	13.286214989036068	45.283076958196396	45.5349991956185	44.35768319881032	35.84786773862228	40.35948681082664	46.889074660581905	45.176844886495154	51.628150529887115	41.70732251384373	33.07991520456469	39.013753293235695	41.91351671101703	44.14180211930123	42.13846274943184	0.09130210707027836	0.16663216474869746	0.1005972835162837	0.9274048764790125	0.8359855384890553	0.8526038390763699	not_resp	not_resp	not_resp
ENSMUSG00000027963_Extl2	258.51496004720724	310.27919995472803	235.5315096580095	270.24093367711316	277.4657483585393	328.9735882093457	348.1397053659884	360.8944900311867	284.39708000096766	252.88622166756133	303.2196682839425	354.5170976985876	-0.1709130248517304	0.09201713684665472	0.316695902709881	0.6790825580983657	0.9999237717452722	0.21389348491878216	not_resp	not_resp	not_resp	78.31067133813566	100.25053128090852	93.96238468825753	91.069998391237	80.54421422941874	97.46139041437932	138.88411637843285	134.65580415346597	168.4974214685495	153.80886512028871	143.65855532546175	219.43010419027914	90.84119576910058	89.691867678345	147.3457806668161	172.29917487867652	-0.013920743469800989	0.7010141995421915	0.9279589124723816	0.9872063317255564	0.0033941538243231263	6.04110874109837e-6	not_resp	UP	UP
ENSMUSG00000027966_Col11a1	124.89067326604946	142.9717882144335	120.50449331340022	141.09924855707678	166.80021866640513	136.89314890628546	190.29298756780724	158.0982743026529	133.9312307402415	130.8018709352385	151.8466837863453	174.19563093523007	-0.03550226353883514	0.1787050401630289	0.37743589280625384	0.9636678467254892	0.9970067039469362	0.2721550569923796	not_resp	not_resp	not_resp	21.926987974677985	28.98810543062415	30.56607694678257	4.670256327755744	11.673074526002715	22.404917336638924	28.489049513524687	39.675370866646226	31.745891001320917	34.41876701992474	38.231712304356755	38.593234405325475	27.160390117361565	12.91608273013246	33.30343712716394	37.08123790986899	-1.0554668414354569	0.2996316028065374	0.4541279937585943	0.03374809943458658	0.5855029933064448	0.2125512842755906	not_resp	not_resp	not_resp
ENSMUSG00000027968_Larp7	3392.1354892680847	3414.5921759723747	4113.58520356198	4059.9913723231193	3304.7293323281515	3359.974251689352	3726.0594662470644	3579.974012350648	3403.36383262023	4086.7882879425497	3332.3517920087515	3653.016739298856	0.2639865832179827	-0.030397070473392886	0.10204031095836792	0.01376369591637747	0.9999237717452722	0.3446086549585242	not_resp	not_resp	not_resp	4366.603033814445	4104.232593885869	4274.72246485374	5111.595550728661	4284.018351042996	4249.092572893572	3647.78538146089	3962.7279508019988	3637.3465112667313	3971.0652449238173	3815.0614732802055	3824.0381976476788	4248.519364184685	4548.235491555076	3749.2866145098733	3870.054971950567	0.09806411664523543	-0.1805166005096619	-0.13472620302639746	0.40367747410256233	0.043550579618873465	0.08767523495727932	not_resp	not_resp	not_resp
ENSMUSG00000027978_Prss12	14.847142975684202	25.096111761044178	30.51737168326369	51.0189373313724	41.70005466660128	59.48759873938059	64.89253953925224	107.60615528452816	19.97162736836419	40.768154507318044	50.59382670299094	86.2493474118902	1.0242263807503829	1.3372369482190563	2.106196693184739	0.34845516100131646	0.4884333826181917	0.004390994073279787	not_resp	not_resp	UP	0	4.831350905104025	1.13207692395491	0	0	0	0	0	0	1.0755864693726482	0	1.1026638401521565	1.9878092763529782	0	0	0.7260834365082682	-3.164269493700005	-3.1007004962478653	-1.3607971139471287	0.14632190134683176	0.12719632148891186	0.41677858778203863	not_resp	not_resp	not_resp
ENSMUSG00000027981_Rnpc3	1026.1995880252316	1092.8215939581964	1029.7656701326928	1068.2090003756095	987.168601818965	1148.1823274757555	1011.972846328339	1090.9608666539084	1059.510590991714	1048.9873352541513	1067.6754646473603	1051.4668564911237	-0.014970283040030747	0.011508713882227559	-0.011248428874566712	0.9579287524125446	0.9999237717452722	0.9434528565568563	not_resp	not_resp	not_resp	1188.2339197706451	1257.3590730533224	1181.888308608926	1257.4665162482338	1288.7074276706999	1355.497498866655	1190.6048609193858	1285.2415592862064	1280.8246023225247	1360.6168837564	1324.2074898145383	1562.4746614956057	1209.1604338109646	1300.557147595196	1252.223674176039	1415.7663450221812	0.10566249353502666	0.05077171672039649	0.22814539913348014	0.47836515052213363	0.7581227333197101	0.012723584468534476	not_resp	not_resp	not_resp
ENSMUSG00000027983_Cyp2u1	12.227058921151695	20.53318234994524	18.779921035854578	17.537759707659262	14.434634307669675	22.93497782723107	23.677007669727168	22.348970712940464	16.380120635548465	18.15884037175692	18.684806067450374	23.012989191333816	0.13729612777900962	0.18586447440695122	0.47840446806686415	0.908536326694276	0.9999237717452722	0.44514840768392144	not_resp	not_resp	not_resp	22.971130259186463	15.70189044158808	18.11323078327856	18.681025311022974	18.676919241604345	29.1263925376306	18.992699675683124	25.247963278774872	21.97792453937602	15.058210571217076	17.378051047434887	20.950612962890972	18.928750494684365	22.16144569675264	22.07286249794467	17.79562486051431	0.22354161547537044	0.21441295743781597	-0.09660529567633773	0.807161756342715	0.796204299005319	0.8715496584955463	not_resp	not_resp	not_resp
ENSMUSG00000027984_Hadh	2659.385315350494	2243.440293790313	2578.3266588808683	2447.3146501142696	2747.3920632264612	2119.3352948475713	2446.6241258718073	2306.9104213690766	2451.4128045704033	2512.820654497569	2433.3636790370165	2376.767273620442	0.03618608556761119	-0.010737699593998817	-0.04421287921635589	0.8989967704424396	0.9999237717452722	0.79371371882105	not_resp	not_resp	not_resp	4582.740486707699	5000.448186782665	5268.686004086151	3877.480316119206	4173.12414304597	4250.212818760404	4263.861077190862	4426.809561545194	4440.761752761699	3914.0591620470673	4166.098104438391	3939.8179008636553	4950.624892525504	4100.272425975193	4377.144130499251	4006.6583891163705	-0.2717349528626568	-0.17751173425354705	-0.30514761487571646	0.028355550636759118	0.18101055861966736	0.0025017550807450305	not_resp	not_resp	not_resp
ENSMUSG00000027985_Lef1	923.142948546953	880.6453763420957	1401.451607300648	1479.5491826097996	912.589657896005	840.710280979439	1125.0963274170354	950.2451251279871	901.8941624445243	1440.5003949552238	876.6499694377219	1037.6707262725113	0.6756118185420185	-0.040985274307405374	0.20228960120773995	0.03846073163044488	0.9999237717452722	0.5426080567940079	not_resp	not_resp	not_resp	31.324268535254266	19.3254036204161	21.50946155514329	78.2267934899087	81.71152168201901	135.5497498866655	302.6961510811998	179.140310882736	178.2653879304944	819.596889661958	877.012309527214	683.651580894337	24.053044570271215	98.49602168619772	220.03394996481006	793.4202600278364	2.0247000845710104	3.1826234981447734	5.032225462871805	4.3832667290675746e-11	1.2979565920892312e-29	7.642849205549142e-79	UP	UP	UP
ENSMUSG00000027993_Trim2	2605.2369115568217	2013.0123585298163	2179.2533368689583	1997.7102648815505	2178.025932201713	2002.510251540113	1281.1891927952367	1138.1420270478939	2309.124635043319	2088.4818008752545	2090.268091870913	1209.6656099215652	-0.14468402254493382	-0.14351420904023762	-0.9326148657330932	0.7598841179911331	0.9971676333689168	1.5197543988298268e-4	not_resp	not_resp	DOWN	776.8418596743057	665.5185871780794	724.5292313311423	816.1272932753161	689.8787044867605	662.0653072976802	1081.396837784208	1104.8989644378146	986.5646126564347	988.4639653534638	784.3293706075613	476.3507789457316	722.2965593945091	722.6904350199189	1057.620138292819	749.7147049689189	3.28133978048172e-4	0.5498407470313659	0.05356433598157559	0.9996077825702459	0.020049708709935755	0.8391167152375382	not_resp	not_resp	not_resp
ENSMUSG00000027995_Tlr2	271.6153803198698	260.8474646678228	209.70911823370946	209.65594559610844	287.08883789698575	266.6191172415612	185.90835651785778	202.7962157285338	266.2314224938463	209.68253191490896	276.85397756927347	194.3522861231958	-0.34392129704911417	0.05624167052457172	-0.45282125203972967	0.1424897094345909	0.9999237717452722	0.014202805559056309	not_resp	not_resp	not_resp	429.14247893298347	483.1350905104025	534.3403081067175	455.34999195618497	429.5691425568999	482.8259686045688	379.8539935136625	401.562844529086	501.8292769824191	296.86186554685094	301.2195514888714	346.23644580777716	482.2059591833678	455.9150343725512	427.7487050083892	314.77262094783316	-0.07965822426197874	-0.17244319939218863	-0.6142813032113037	0.7719792650928622	0.3860310106394764	4.56678855686297e-6	not_resp	not_resp	DOWN
ENSMUSG00000027996_Sfrp2	576.4184919971514	548.3120175670562	518.7953186154828	538.8875255626209	692.0605226399405	707.4007223586583	600.6944538430781	647.2924110192386	562.3652547821038	528.8414220890518	699.7306224992994	623.9934324311583	-0.08861181226668491	0.31537780795895265	0.15012971099266417	0.9196125603599647	0.9584413206701226	0.7643207821165254	not_resp	not_resp	not_resp	85.61966732969499	214.99511527712912	144.90584626622848	79.39435757184764	173.92881043744046	165.79638829112804	161.43794724330655	247.67049692512492	266.1770860879985	196.83232389519463	274.5732065494712	259.1260024357568	148.50687629101753	139.70651876680537	225.0951767521433	243.5105109601409	-0.08374756815508995	0.603592541930617	0.716899490266504	0.9117402883521026	0.1403639899675722	0.028744507371103137	not_resp	not_resp	not_resp
ENSMUSG00000027997_Casp6	124.01731191453862	165.02594703474506	169.8017860325185	184.14647693042224	214.9156663586374	182.04638650364663	219.23155249747379	236.73354162596192	144.52162947464183	176.97413148147035	198.48102643114203	227.98254706171787	0.2903241848399061	0.45521688493633816	0.6559138170359826	0.6200220834845009	0.7687724831365389	0.06754282711239175	not_resp	not_resp	not_resp	252.6824328510511	409.4569892075661	466.4156926694229	314.0747380415737	463.4210586823078	469.38301820258545	205.3585652433238	284.94129986045925	264.95609028025535	229.0999179763741	309.329308644341	389.24033557371126	376.18503824268	415.62627164215564	251.7519851280128	309.2231873981421	0.1451650347418902	-0.5784710815309468	-0.2819228397987051	0.7892693829726987	0.07854024156069198	0.3463516512180377	not_resp	not_resp	not_resp
ENSMUSG00000027998_Plrg1	3374.6682622378676	3395.5799700927955	3185.544105706833	3085.0513667564246	3374.4967314818887	3173.6275568430992	3006.9799740553503	2898.7442754339813	3385.1241161653315	3135.2977362316287	3274.062144162494	2952.862124744666	-0.11061839594218278	-0.04851291065506361	-0.19726512036652905	0.245277479339694	0.9759074703174486	0.0043666214662949	not_resp	not_resp	not_resp	2899.5831240800367	3124.6761978760283	3069.060540841761	3232.9849428889133	2949.785932720886	3050.4294953833896	3203.831026541797	3244.9644233053987	3050.0475277422943	3154.6951146699776	3221.890664194428	3191.109153400341	3031.106620932608	3077.7334569977293	3166.2809925298297	3189.2316440882487	0.022523945286597617	0.06355365800794507	0.07382911037474994	0.8557400547391125	0.45456195919864983	0.23190575819279016	not_resp	not_resp	not_resp
ENSMUSG00000027999_Pla2g12a	621.8332822757147	628.9237704964708	549.3126902987464	565.1941651241099	640.7373784348928	646.4796875050758	574.3866675433813	557.0687885114419	625.3785263860927	557.2534277114281	643.6085329699843	565.7277280274116	-0.16642040548317127	0.041446273584343066	-0.1446631781152074	0.8024045087210907	0.9999237717452722	0.7394457898291362	not_resp	not_resp	not_resp	204.6518877636612	411.8726646601181	373.5853849051203	304.73422538606223	482.09797792391214	457.06031366743406	180.43064691898968	275.3230281352117	323.5638890519248	190.37880507895875	252.5610085560537	303.23255604184305	330.03664577629985	414.6308389924694	259.7725213687087	248.72412322561848	0.33108445915257056	-0.34400871275167494	-0.4066422573627494	0.4597250706531355	0.39639933562537405	0.17660253285862884	not_resp	not_resp	not_resp
ENSMUSG00000028005_Gucy1b1	19.213949733238376	28.138064701776806	37.559842071709156	55.80196270618856	33.680813384562576	28.66872228403884	58.75405606932297	45.52568108191576	23.67600721750759	46.68090238894886	31.17476783430071	52.13986857561936	0.9742496792327413	0.39090305500584216	1.133440012181439	0.2319862042880362	0.9909800206661725	0.0693721869761639	not_resp	not_resp	not_resp	2.088284569016951	3.6235131788280186	7.9245384676843695	3.5026922458168075	7.0038447156016295	13.442950401983355	3.561131189190586	3.606851896967839	7.325974846458673	9.680278224353835	6.951220418973955	6.615983040912939	4.545445405176446	7.983162454467264	4.831319310872366	7.749160561413575	0.8313256118350265	0.09491897325325825	0.7836124969454477	0.4833028732617315	0.9594005943956336	0.33301784474750706	not_resp	not_resp	not_resp
ENSMUSG00000028007_Snx7	123.14395056302779	136.88788233296825	153.36935512614573	141.09924855707678	185.24447361509417	184.9132587320505	232.3854456473222	259.91025199493725	130.01591644799802	147.23430184161126	185.07886617357235	246.14784882112974	0.17892934418590767	0.5089003311086716	0.920428845873744	0.8288250067168333	0.8084344208974997	0.02725819839918703	not_resp	not_resp	not_resp	43.85397594935597	51.93702222986827	63.396307741474956	56.04307593306892	23.34614905200543	36.96811360545423	60.53923021623996	51.69821052320569	67.15476942587118	47.32580465239653	46.341469459826364	110.26638401521565	53.06243530689973	38.785779530176185	59.797403388438944	67.97788604247951	-0.4508253835639459	0.17384620845709167	0.35999152127538897	0.45790764642207576	0.7960770757188808	0.3749578265024827	not_resp	not_resp	not_resp
ENSMUSG00000028010_Gar1	4450.649447299217	3888.3763464914814	4511.876028864062	4187.53871565155	4429.0269600699785	4206.418277125598	4145.230194622234	3968.1839110309843	4169.5128968953495	4349.707372257806	4317.722618597789	4056.7070528266095	0.06114748061428265	0.05046453553279348	-0.03948351490642261	0.8824516877546684	0.9999237717452722	0.8790495608712007	not_resp	not_resp	not_resp	3292.1806230552234	2718.84272184729	2683.022309773137	3719.8591650574494	2689.4763707910256	2472.382628098105	3463.79360335271	3139.1634343276755	2980.450766700937	3446.179047869965	3278.6589642827153	2672.857148528827	2898.015218225217	2960.5727213155265	3194.469268127107	3132.5650535605023	0.030506054073479408	0.14033108154383278	0.11207166128276322	0.9340338142663558	0.5608092510538013	0.5318519450768638	not_resp	not_resp	not_resp
ENSMUSG00000028013_Ppa2	1424.4523643141724	1592.4623644735307	1454.6613835689025	1373.5254534680412	1492.3808025874037	1419.1017530599224	1142.6348516168334	1118.276275303058	1508.4573643938515	1414.093418518472	1455.741277823663	1130.4555634599456	-0.09373890838592697	-0.05211140694055182	-0.41681683520142837	0.6543310525148998	0.9999237717452722	4.314491408020741e-4	not_resp	not_resp	not_resp	1580.831418745832	1767.0665935417971	1630.1907704950704	1904.2970176424044	1495.320846780948	1622.116015172658	1670.1705277303847	1853.921875041469	1671.5432608003207	1672.536959874468	1727.3782741150278	1690.383666953256	1659.362927594233	1673.9112931986701	1731.8785545240582	1696.7663003142507	0.013010353407226626	0.062211771569479386	0.0325812171847965	0.9595634924285886	0.7125971261125679	0.7889033948486511	not_resp	not_resp	not_resp
ENSMUSG00000028015_Ctso	11.35369756964086	9.125858822197884	10.954953937581838	18.334930603461956	16.840406692281288	10.034052799413594	17.5385241997979	27.315408649149454	10.23977819591937	14.644942270521897	13.437229745847441	22.426966424473676	0.5189200796685709	0.39034954536249583	1.136266159670961	0.7243037069521018	0.9999237717452722	0.1903495385241374	not_resp	not_resp	not_resp	4.176569138033902	1.2078377262760063	2.26415384790982	1.167564081938936	1.1673074526002716	0	5.935218648650976	4.809135862623785	8.546970654201786	17.20938350996237	5.7926836824782955	15.43729376213019	2.549520237406576	0.778290511513069	6.430441721825515	12.813120318190286	-1.7594583508583717	1.3036002636453017	2.30564761876322	0.43490003502186597	0.3065961999129619	0.008045173376089844	not_resp	not_resp	UP
ENSMUSG00000028016_Ints12	1131.0029502065318	1032.7430233787272	1058.7180483963018	1131.982672039825	1076.9841041777986	1039.9579008535088	1022.4959608482177	990.8043682736939	1081.8729867926295	1095.3503602180635	1058.4710025156537	1006.6501645609558	0.018503557451735812	-0.031052052364258696	-0.10337195033771127	0.9487892463634439	0.9999237717452722	0.4534304938170957	not_resp	not_resp	not_resp	1288.471579083459	1262.1904239584264	1223.7751547952578	1476.9685636527538	1280.5362755024978	1170.656930839384	1378.1577702167567	1312.8940904962933	1227.1007867818278	1211.110364513602	1177.0733242795898	1276.8847268961972	1258.1457192790476	1309.3872566648784	1306.0508824982926	1221.689471896463	0.057071899849330344	0.05391081967637225	-0.042426499255285806	0.7579006843676269	0.7493029548616152	0.7123877367808472	not_resp	not_resp	not_resp
ENSMUSG00000028017_Egf	41.921344872520095	47.91075881653889	42.2548223306728	51.0189373313724	39.29428228198967	45.86995565446214	54.3694250193735	60.424994890542735	44.91605184452949	46.6368798310226	42.582118968225906	57.397209954958115	0.052330181704781015	-0.07710215284456101	0.35258743746363036	0.9636678467254892	0.9999237717452722	0.5169803651343547	not_resp	not_resp	not_resp	18.794561121152558	30.195943156900157	31.698153870737478	28.02153796653446	25.680763957205972	16.803688002479195	29.676093243254883	56.50734638582947	21.97792453937602	31.1920076118068	25.487808202904503	25.361268323499598	26.89621938293006	23.50199664207321	36.05378805615345	27.3470280460703	-0.19062093227490304	0.4300596556465359	0.031995357725123956	0.8312353866417834	0.4879534581382553	0.9578675437915186	not_resp	not_resp	not_resp
ENSMUSG00000028018_Gstcd	1120.5226139884016	1061.6415763156872	973.4259070251289	920.73238465211125	1025.6609599727508	1185.451666445006	1000.5728055984704	965.144438936614	1091.0820951520445	947.0791458386201	1105.5563132088782	982.8586222675422	-0.2035433558774818	0.020748014355983613	-0.15030988858913644	0.10926188040029389	0.9999237717452722	0.16664514044514248	not_resp	not_resp	not_resp	858.2849578659669	852.7334347508604	845.6614621943178	876.8406255361408	841.6286733247957	947.7280033398265	986.4333394057923	984.67056787222	1053.7193820823059	933.6090554154587	985.914762757806	970.3441793338977	852.2266182703817	888.7324340669211	1008.2744297867727	963.2893325023875	0.0608481038318734	0.24235608507629766	0.17637688998254633	0.7061514357680099	0.011188847825813775	0.041860033112822145	not_resp	not_resp	not_resp
ENSMUSG00000028019_Pdgfc	1144.1033704791944	916.3883233957041	816.9265650596742	807.5341174481288	825.981852049987	718.8682112722739	765.5565813211784	629.0821385864723	1030.2458469374492	812.2303412539015	772.4250316611304	697.3193599538254	-0.34293500651900605	-0.41548778484557536	-0.5630582092179024	0.7140598409401663	0.9603547679258879	0.3420487187675841	not_resp	not_resp	not_resp	1173.6159277875265	724.7026357656038	627.1706158710201	662.0088344593767	393.3826115262915	247.57433656986012	1390.0282075140587	1032.7619264984578	963.3656923093156	792.7072279276418	590.8537356127862	338.51779892671203	841.8297264747167	434.3219275185095	1128.718608773944	574.0262541557133	-0.9552671265360742	0.4228431057457427	-0.5526063903599074	0.06964887915023966	0.5008120443945973	0.2164542433987334	not_resp	not_resp	not_resp
ENSMUSG00000028020_Glrb	36.681176763455085	40.30587646470732	32.86486181274551	35.075519415318524	39.29428228198967	24.368413941433012	52.61557259939371	63.73595351468206	38.493526614081205	33.97019061403202	31.831348111711343	58.175763057037884	-0.18098813682986253	-0.2773681307119124	0.5955713492019608	0.9063015917055388	0.9999237717452722	0.46254589898259246	not_resp	not_resp	not_resp	25.059414828203412	21.741079072968112	7.9245384676843695	10.508076737450422	7.0038447156016295	7.841721067823624	15.431568486492539	8.415987759591623	10.98896226968801	6.453518816235889	4.6341469459826365	26.463932163651755	18.241677456285295	8.451214173625225	11.612172838590723	12.517199308623427	-1.1131066092064221	-0.6530189183659723	-0.5422869793317328	0.24280155494078642	0.5062027274695586	0.4545290975199812	not_resp	not_resp	not_resp
ENSMUSG00000028023_Pitx2	65.50210136331265	37.26392352397469	200.31915771578218	206.46726201289766	111.46745382033805	80.27242239530875	459.50933403470503	451.94585219501823	51.383012443643665	203.39320986433992	95.8699381078234	455.72759311486163	1.9943698465222592	0.90654014906033	3.1582720859722277	7.655288191491403e-10	0.10271104730314852	3.725688741827023e-26	UP	not_resp	UP	42.809833664847496	45.89783359848823	39.62269233842185	79.39435757184764	88.71536639762064	115.38532428369047	124.6395916216705	155.09463156961706	123.32057658205434	59.15725581549565	69.51220418973955	103.65040097430271	42.77678653391919	94.49834941771958	134.3515999244473	77.43995365984597	1.1457584693105334	1.652197037267993	0.8571810421275552	3.9640425449416196e-4	1.0581086733820232e-8	0.003999613699759188	UP	UP	UP
ENSMUSG00000028028_Alpk1	6.986890812086683	6.083905881465255	12.519947357236386	19.13210149926465	6.415393025630967	7.16718057100971	25.430860089706957	34.76506555346294	6.535398346775969	15.826024428250518	6.791286798320338	30.09796282158495	1.2780080795807955	0.05958395790999484	2.2066927518266466	0.3279700553314515	0.9999237717452722	0.014489846149414782	not_resp	not_resp	not_resp	2.088284569016951	0	5.6603846197745495	3.5026922458168075	1.1673074526002716	0	8.309306108111366	8.415987759591623	1.2209958077431122	7.529105285608538	6.951220418973955	6.615983040912939	2.582889729597167	1.5566665661390264	5.9820965584820325	7.032102915165145	-0.7618753207017797	1.2001542164984613	1.4298595816282396	0.7432443829621407	0.38803764279228325	0.15650965519438773	not_resp	not_resp	not_resp
ENSMUSG00000028029_Aimp1	3959.8203677501274	3677.7211053457468	3413.2506482665694	3501.9717452612335	3942.259014250229	3648.811628701043	3375.2889822511065	3444.2247087609358	3818.7707365479373	3457.6111967639017	3795.535321475636	3409.756845506021	-0.14307667286057332	-0.008750694896072412	-0.16313460042083894	0.2546872221580562	0.9999237717452722	0.09011180459921918	not_resp	not_resp	not_resp	3641.968288365563	3888.029640882464	3757.363310606346	4572.180944872873	3952.5030345045193	3986.9550400548965	3999.150325461028	3859.3315297555873	3786.3079998113913	4180.804606451484	3806.951716124736	3897.9166749378733	3762.4537466181246	4170.546339810762	3881.5966183426685	3961.8909991713645	0.14870851851331324	0.045241140810814824	0.07489167404584922	0.12619439924587647	0.7250623395335536	0.3609412787967356	not_resp	not_resp	not_resp
ENSMUSG00000028030_Tbck	404.36630574951675	419.02901758591946	422.548223306728	404.9628150677684	392.1408986916928	389.17790500582726	433.2015477350082	389.037638336371	411.6976616677181	413.7555191872482	390.65940184876	411.1195930356896	0.006652772782330926	-0.07642425123556223	-0.0034991237967645903	0.9841849177674835	0.9942710439471774	0.9842347417616663	not_resp	not_resp	not_resp	426.01005207945803	445.69212099584627	418.8684618633167	409.8149927605665	396.8845338840923	408.88974139366036	485.50088545964985	472.49759850278684	405.3706081707133	444.21721185090377	470.3659150172376	431.1415614994932	430.190211646207	405.1964226794397	454.4563640443833	448.57489612254483	-0.08563010385119507	0.08033534829534443	0.060489736344415186	0.6585352609655676	0.6424553961557306	0.6269804730485679	not_resp	not_resp	not_resp
ENSMUSG00000028032_Papss1	463.7548776522536	482.91002934130466	419.4182364674189	465.54780314877314	461.1063737172257	495.9688955138719	581.4020772233005	581.9009781924868	473.3324534967791	442.48301980809606	478.5376346155488	581.6515277078936	-0.09754220467882735	0.015860102696544098	0.2970740522442476	0.8096798578409665	0.9999237717452722	0.1859013774526565	not_resp	not_resp	not_resp	533.5567073838309	705.3772321451876	647.5480005022085	428.49601807158945	603.4979529943404	648.6223568956968	629.1331767570035	669.672168870362	715.5035433374637	724.945280357165	771.585466506109	941.6749194899417	628.8273133437424	560.2054426538755	671.4362963216097	812.7352221177385	-0.16516239052775225	0.09561533389150396	0.37124820092678973	0.559385278147295	0.7457464914113455	0.025647248043896727	not_resp	not_resp	not_resp
ENSMUSG00000028033_Kcnq5	5.240168109065012	9.886347057381041	25.039894714472773	30.292494040502362	17.642330820485157	15.76779725622136	42.96938428950486	40.559243145706766	7.563257583223026	27.666194377487567	16.705064038353257	41.764313717605816	1.8581446521699478	1.1294522724139084	2.4523444082262995	0.049518205001092226	0.7210321759298423	0.0012788060719450482	not_resp	not_resp	UP	1.0441422845084756	0	0	0	0	0	0	0	0	3.2267594081179447	3.4756102094869776	3.3079915204564694	0.34804742816949186	0	0	3.3367870460204636	-0.9295337132583626	-0.8659647148901202	3.047158193475193	0.8175071182874675	0.8128738975733701	0.053980333498094446	not_resp	not_resp	not_resp
ENSMUSG00000028034_Fubp1	12996.490271832741	17264.603915128027	12757.826357023876	12913.371341107835	12578.179950877713	17447.78438206604	11817.457605823827	11676.923327683375	15130.547093480385	12835.598849065856	15012.982166471877	11747.1904667536	-0.23736954312993125	-0.011260522418709439	-0.36520553240357867	0.4276485651269586	0.9999237717452722	0.07638005186468902	not_resp	not_resp	not_resp	9142.509843156211	12275.254812143052	11553.977085883811	11850.775431680198	11649.72837695071	10587.443687428724	11623.532201518072	13845.502148493877	13130.588916469429	12727.414692086548	10352.68427732521	10104.811431154361	10990.580580394359	11362.649165353208	12866.541088827125	11061.636800188706	0.048097246886307336	0.22742716776771682	0.009397178236860447	0.8914894129816461	0.2888026373807554	0.9676029881097323	not_resp	not_resp	not_resp
ENSMUSG00000028035_Dnajb4	199.12638814447047	285.18308819368383	179.19174655044577	180.16062245140878	192.461790768929	270.919425584167	195.5545448277466	211.90135194491697	242.15473816907715	179.67618450092726	231.690608176548	203.72794838633178	-0.4327383587152021	-0.06426962180755835	-0.25123761369304287	0.26381146372359815	0.9999237717452722	0.4422955950504887	not_resp	not_resp	not_resp	137.82678155511877	217.4107907296811	201.50969246397398	207.82640658513057	193.77303713164508	240.85286136886845	207.73265270278418	258.49105261602847	278.3870441654296	306.54214377120474	244.45125140058408	291.1032538001693	185.5824215829246	214.15076836188138	248.20358316141406	280.6988829906527	0.2101423223279264	0.4222612699071801	0.6006838257411391	0.6014250787645785	0.14468987585027074	0.007870081214223399	not_resp	not_resp	UP
ENSMUSG00000028039_Efna3	148.471429756842	200.00840585317027	247.2689603054186	258.28337024007277	149.95981197412385	197.097465702767	239.40085532724137	250.80511577855407	174.23991780500614	252.7761652727457	173.52863883844543	245.10298555289774	0.5324888964385505	-0.007127321409131607	0.4883021768551591	0.030401107708592716	0.9999237717452722	0.02234484299691154	not_resp	not_resp	not_resp	400.9506372512546	341.81807653610974	393.96276953630866	417.987941334139	384.04415190548934	370.80138192137423	396.47260572988523	317.4029669331698	289.37600643511763	351.716775484856	344.0854107392108	325.28583284488616	378.9104944412243	390.94449172033416	334.4171930327242	340.36267302298427	0.04381056950816852	-0.18078986068837682	-0.15584383579766434	0.9045453491967046	0.45617628935159177	0.39394954284204486	not_resp	not_resp	not_resp
ENSMUSG00000028040_Efna4	319.6502546529657	361.23191171199954	388.9008647841552	402.57130238036035	363.27163007635346	351.19184797947577	383.2167537655842	440.3574970105306	340.44108318248266	395.7360835822578	357.2317390279146	411.7871253880574	0.21656745109421413	0.06879629677703307	0.27417235040932486	0.6473158646560699	0.9999237717452722	0.3864279090478451	not_resp	not_resp	not_resp	736.1203105784753	584.593459517587	520.7553850192586	795.1111398004153	483.2652853765124	585.8885883531079	963.8795085409186	667.2676009390501	610.4979038715561	887.3588372324348	831.8293768038833	707.9101853776845	613.823051705107	621.4216711766785	747.2150044505081	809.0327998046674	0.017030762108680982	0.28325910763967965	0.3977629933169612	0.9817915215566181	0.35048049735680004	0.0747191661026366	not_resp	not_resp	not_resp
ENSMUSG00000028041_Adam15	413.973280616136	422.8314587618353	431.9381838246553	480.6940501690243	392.1408986916928	438.63145094579426	447.2323670948465	495.81605396486435	418.40236968898563	456.3161169968398	415.38617481874354	471.5242105298554	0.12474266144819784	-0.00967718662552043	0.17266684202425864	0.6335328406198801	0.9999237717452722	0.31880278669980233	not_resp	not_resp	not_resp	1147.5123706748145	1175.226107666554	1269.058231753454	1162.89382561118	1243.1824370192892	1206.504798578006	702.7298880002757	733.3932190501272	841.2661115350044	527.0373699925976	700.9147255798738	620.7997420056641	1197.2655700316075	1204.1936870694917	759.1297395284689	616.2506125260452	0.008456171033478269	-0.6574492255299514	-0.9591322484291791	0.9835654550357127	1.18500531412137e-8	7.011461444323202e-19	not_resp	DOWN	DOWN
ENSMUSG00000028042_Zbtb7b	565.9381557790213	610.672052852075	733.9819138179831	715.859464430819	731.3548049219302	798.4239156104817	825.1875636004913	776.4197973606723	588.3051043155481	724.9206891244011	764.8893602662059	800.8036804805818	0.30074716737064205	0.3785260595325722	0.44421285555913465	0.16982561568727098	0.21562009995181733	0.007446616059600893	not_resp	not_resp	not_resp	1573.5224227542726	1227.1631298964223	1207.926077859889	1385.8985652615168	1329.5631885117093	1084.397999093324	1060.0300506490644	955.8157526964773	891.326939652472	679.7706486435137	722.9269235732913	661.5983040912939	1336.2038768368614	1266.6199176221833	969.0575809993379	688.0986254360329	-0.07826910789436117	-0.46417573775824017	-0.9585082902460127	0.759303351905919	8.955655353411734e-4	3.611476531733766e-15	not_resp	not_resp	DOWN
ENSMUSG00000028044_Cks1b	4421.828522699359	3959.101752363515	4982.939048180081	4905.7896927697775	4344.824926608572	3703.998919097818	4769.60165613504	4459.03352705964	4190.465137531437	4944.364370474929	4024.4119228531954	4614.31759159734	0.238792211031928	-0.05834794718914521	0.13909456459773076	0.2952990472281772	0.9999237717452722	0.46617924984780335	not_resp	not_resp	not_resp	3787.104065912241	3123.4683601497522	3107.551156256228	4248.765694175788	3133.0532027791287	3205.023425006198	4136.84739810973	3582.8062176547196	3665.429414844823	3689.2615899481834	3486.0370401154382	3400.6152830292503	3339.374527439407	3528.9474406537047	3795.027676869757	3525.304637697624	0.079341148926397	0.18430415461974078	0.0779418843897928	0.7552174324020393	0.30318294932783324	0.6144680767365902	not_resp	not_resp	not_resp
ENSMUSG00000028047_Thbs3	554.5844582093805	407.6216940581721	777.8017295683104	886.4540361325954	612.6700339477574	399.9286758623418	889.2031769297537	832.7060939710409	481.1030761337763	832.1278828504529	506.29935490504954	860.9546354503973	0.7916977124195689	0.07364912177972387	0.840802548484135	0.0020578653635374197	0.9999237717452722	2.462032066247366e-4	UP	not_resp	UP	116.94393586494925	118.3680971750486	109.81146162362627	171.63192004502358	155.25189119583612	155.71417548964052	135.32298518924227	99.78956914944354	117.21559754333877	134.44830867158103	149.45123900794002	178.63154210464936	115.0411648878747	160.8659955768334	117.44271729400819	154.17702992805678	0.48362612298006596	0.030239485515505187	0.4223134300568365	0.08910831756000294	0.9536054549293019	0.0630995470065668	not_resp	not_resp	not_resp
ENSMUSG00000028048_Gba	531.8770630700988	575.6895940336498	550.0951870085737	596.2838300604149	615.0758063323689	558.3233664816564	639.2792070826335	707.7174059097813	553.7833285518743	573.1895085344943	586.6995864070127	673.4983064962074	0.04879961251954813	0.08180639744523034	0.28193769619466447	0.873753741135707	0.9971676333689168	0.05868411084920813	not_resp	not_resp	not_resp	863.5056692885092	741.6123639334678	764.1519236695642	700.5384491633615	833.4575211565939	818.8997286541527	878.4123600003445	785.0914295733329	737.4814678768398	984.1616194759732	973.1708586563537	1099.3558486317	789.7566522971804	784.2985663247027	800.3284191501723	1018.8961089213423	-0.010899374629280175	0.018354269067321186	0.3665628410658046	0.9752224238978564	0.9414748959975113	9.109542696038262e-4	not_resp	not_resp	not_resp
ENSMUSG00000028049_Scamp3	1710.9148876097265	1633.5287291734212	1668.2829853517483	1607.8936968340333	1758.6196131510887	1643.4345049325264	1626.6981195312555	1758.119029417983	1672.2218083915739	1638.088341092891	1701.0270590418077	1692.4085744746194	-0.029300377211852184	0.02459779106511089	0.018014911760650287	0.8770966012192968	0.9999237717452722	0.8803078771142547	not_resp	not_resp	not_resp	2718.9465088600705	2675.360563701354	2509.8145404080356	2666.7163631485296	2531.889864689989	2658.3434419922082	2567.5755874064125	2340.8468811321272	2395.593774791986	2424.3719019659493	2680.8540082509553	2475.4803211415915	2634.7072043231533	2618.9832232769086	2434.672081110175	2526.9020771194982	-0.008702416971637136	-0.11394841653268988	-0.06070340239666051	0.9634813943541146	0.21611222729626905	0.44410801707912495	not_resp	not_resp	not_resp
ENSMUSG00000028051_Hcn3	103.9300008297894	137.6483705681514	139.2844143492548	117.98129257879867	97.03281951266837	111.80801690775147	101.72344035882783	90.22362250779668	120.7891856989704	128.63285346402674	104.42041821020992	95.97353143331225	0.08729311253048691	-0.2122101958770358	-0.3363554479430542	0.8774912737146188	0.9621427881998323	0.26692030038913	not_resp	not_resp	not_resp	112.76736672691536	109.91323309111657	129.05676933085974	86.39974206348126	105.05767073402444	80.65770241190013	60.53923021623996	73.33932190501272	79.36472750330229	59.15725581549565	59.085373561278615	41.901225925781944	117.2457897162972	90.70503840313526	71.081093208185	53.38128510085207	-0.3713524444876343	-0.7230272411499813	-1.1359659010408338	0.26142491409550755	0.00599638093496369	9.516866470694469e-7	not_resp	DOWN	DOWN
ENSMUSG00000028053_Ash1l	1358.9502629508597	1324.7705056890593	1463.2688473770027	1534.5539744201853	1404.1691484849778	1467.8385809427884	1659.1443893008816	1772.1906035705751	1341.8603843199594	1498.911410898594	1436.003864713883	1715.6674964357285	0.15982319360182493	0.09823757468694554	0.35488451191067694	0.2980985744518549	0.9413407596619479	8.097181434749917e-4	not_resp	not_resp	not_resp	1239.3968917115603	1229.5788053489744	1144.529770118414	986.5916492384008	1250.1862817348908	1083.277753226492	1308.1221901626752	1442.7407587871355	1402.924183096836	1445.5882148368394	1392.5611572677824	1473.158890443281	1204.5018223929828	1106.6852280665944	1384.5957106822154	1437.1027541826343	-0.12237297142504612	0.20085297023467288	0.25477976304505384	0.38080406434117664	0.062550781806763	0.0039276803091774755	not_resp	not_resp	not_resp
ENSMUSG00000028057_Rit1	215.72025382317634	225.10451761421444	229.2715359793913	255.094686656862	273.45612771751996	272.35286169836894	361.2935985158368	424.6304435458688	220.4123857186954	242.18311131812663	272.9044947079444	392.9620210308528	0.13508271235093963	0.3075323457470162	0.8342172145464901	0.6839104463741686	0.5621996869406811	1.4810220567683652e-6	not_resp	not_resp	UP	267.30042483416975	282.63402794858547	348.6796925781123	333.9233274345356	299.9980153182698	334.9535141827519	297.947976162279	322.2121027957936	396.8236375165115	464.65335476898406	456.46347417928973	498.40405574877474	299.5380484536225	322.95828564518575	338.99457215819467	473.17362823234953	0.10950694071876911	0.17864370922395525	0.660453188501251	0.697790009872353	0.4144823796986503	2.153778391494706e-6	not_resp	not_resp	UP
ENSMUSG00000028059_Arhgef2	2148.468924716655	2173.4753761534625	1841.214758223576	1705.9457170177645	2160.383601381228	2291.347628551804	1962.5608579573852	1854.9645691740584	2160.9721504350587	1773.5802376206702	2225.8656149665157	1908.7627135657217	-0.285015055066789	0.04274705536985119	-0.17911827972754643	0.2028720982226739	0.9999237717452722	0.3474451482633661	not_resp	not_resp	not_resp	1702.9960660333236	1937.3717129467138	1789.8136167727127	980.7538288287061	1439.2900890561348	1282.6815175225784	1467.1860499465213	1748.1208860637457	1919.4054097721726	1131.5169657800259	1245.4269917328336	1194.1849388847854	1810.0604652509166	1234.241811802473	1711.5707819274799	1190.376298799215	-0.5520622342323097	-0.08056163197752594	-0.6044944048587825	1.3287087440107972e-4	0.7333185602667399	2.4583608952319678e-6	not_resp	not_resp	DOWN
ENSMUSG00000028060_2810403A07Rik	4203.488184821651	4116.522817046429	4220.004756098489	4138.114120111783	3917.399366275909	3936.2155695985325	4054.906794993275	3972.3226093111584	4160.005500934039	4179.059438105136	3926.8074679372207	4013.6147021522165	0.006681416763890814	-0.08313511191441965	-0.05163926344732642	0.9774125442136544	0.9199730852689331	0.6252726488588768	not_resp	not_resp	not_resp	3124.073715249359	3368.659418583781	3364.5326179939925	2875.710333815599	3426.047373381797	3235.270063410661	3258.435038109386	3549.1422666163535	3430.9982197581453	3241.817618689162	3391.0370277227944	3421.5658959921416	3285.755250609044	3179.0092568693517	3412.8585081612946	3351.473514134699	-0.04726595957813994	0.05504977278625038	0.02882378872636023	0.7251597541253164	0.6304468064233633	0.737425293333428	not_resp	not_resp	not_resp
ENSMUSG00000028062_Lamtor2	2021.831528747584	1793.9917467970672	1820.8698437680669	1971.4036253200616	1882.1159288944848	1931.5551638871168	1728.4215598900832	1922.8392209689146	1907.9116377723255	1896.1367345440642	1906.8355463908008	1825.630390429499	-0.008234736061852259	7.541930328095844e-5	-0.06253042921771441	0.9751501119312133	0.9999237717452722	0.6013270323459511	not_resp	not_resp	not_resp	1848.1318435800017	1769.4822689943492	1906.4175399400685	1982.523811132313	1900.376532833242	1913.3799405489642	1495.675099460046	1436.7293389588558	1621.4824326828532	1386.4309590213436	1400.6709144232518	1487.493520365259	1841.3438841714728	1932.0934281715065	1517.9622903672516	1424.8651312699512	0.06913243588953724	-0.27899156479488985	-0.37015541242271727	0.6256428696115134	0.0012271285037277547	1.1862980571463182e-6	not_resp	not_resp	not_resp
ENSMUSG00000028063_Lmna	934.4966461165939	882.9268410476452	1036.0256438113108	1102.4873488951255	956.6954849472179	935.3170645167671	1232.0813250358026	1495.7255584549414	908.7117435821195	1069.2564963532182	946.0062747319926	1363.903441745372	0.23499611375456647	0.05825535375419501	0.58649967820177	0.2511731541002438	0.9999237717452722	3.455203915806851e-5	not_resp	not_resp	UP	1072.3341261902044	990.4269355463251	1132.07692395491	1053.14280190892	901.1613534074096	976.8543958774571	395.28556200015504	453.26105505229174	514.0392350598503	396.89140719850724	415.91468840194165	344.03111812747284	1064.9459952304796	977.052850397929	454.1952840374323	385.61240457597387	-0.12460272638464379	-1.2302130769549997	-1.4663344576757649	0.5377750672055545	5.936230529285789e-26	1.5914215936458531e-37	not_resp	DOWN	DOWN
ENSMUSG00000028064_Sema4a	173.79890895065623	151.33715880144823	133.0244406706366	154.65115378572258	172.41368756383224	119.69191553586215	113.12348108869648	100.15649838021466	162.56803387605223	143.8377972281796	146.0528015498472	106.63998973445557	-0.17603019860166505	-0.15535993576824625	-0.6079918066823671	0.8140893548738521	0.9999237717452722	0.14125757353977855	not_resp	not_resp	not_resp	116.94393586494925	196.877549382989	199.24553861606415	182.139996782474	194.94034458424534	224.04917336638925	62.91331767570035	114.2169767373149	151.40348016014593	49.47697759114182	67.19513071674822	68.3651580894337	171.0223412880008	200.3765049110362	109.51125819105371	61.679088799107916	0.230896357026992	-0.6420481484511845	-1.4704857331717534	0.6850172574030641	0.09567232958720998	1.633187531245606e-6	not_resp	not_resp	DOWN
ENSMUSG00000028066_Pmf1	2672.485735623156	2719.5059290149693	2416.3498399466225	2381.1494657626463	2735.3632013034035	2626.0549612179575	2328.2390875231717	2249.7963851026734	2695.9958323190626	2398.7496528546344	2680.7090812606803	2289.0177363129224	-0.16859933105958594	-0.008405558782426475	-0.23623394321471697	0.2208711540527946	0.9999237717452722	0.02241318384116417	not_resp	not_resp	not_resp	3252.503216243901	2986.9826970805634	3346.419387210714	3108.055586121447	2696.4802155066272	2653.862458524881	2841.7826889740877	2832.5810230854095	3024.406615779689	2699.7220381253474	2688.963765406425	2375.137911687745	3195.3017668450593	2819.4660867176517	2899.590109279729	2587.941238406506	-0.1809229588063651	-0.14041752859750214	-0.30446185768428796	0.08516251751890613	0.1839080769307411	1.0864580535934853e-4	not_resp	not_resp	not_resp
ENSMUSG00000028068_Iqgap3	1845.412535742395	1647.978005641901	1732.4477155575848	1577.6012027935308	1873.2947634842424	1728.723953727542	1651.2520534109726	1438.611522188538	1746.695270692148	1655.0244591755577	1801.0093586058922	1544.9317877997553	-0.07733868688092703	0.04436467773176596	-0.1769249655634317	0.763963395464136	0.9999237717452722	0.24867254480206497	not_resp	not_resp	not_resp	3231.620370553732	3718.932359203823	3918.1182338079434	3157.0932775628826	3585.9684943880343	3468.2812037117055	2790.7398085956893	3041.778433109544	3396.810337141338	2489.982676597681	2342.561281194223	2220.7649740664433	3622.8903211884995	3403.780991887541	3076.4428596155235	2351.1029772861157	-0.08975011834482825	-0.2357238256180038	-0.6235151791107425	0.6491782083624553	0.07317862343715847	9.274306616531103e-10	not_resp	not_resp	DOWN
ENSMUSG00000028069_Gpatch4	2968.555233785329	3016.0963407364006	2969.575013794505	3008.522960759366	2930.230764456944	2956.4619855415053	2921.9181316863305	2789.4826408373838	2992.3257872608647	2989.048987276936	2943.3463749992247	2855.700386261857	-0.001625699750630297	-0.02383302112765917	-0.06751725744305784	0.9947786513530636	0.9999237717452722	0.659595461789763	not_resp	not_resp	not_resp	1971.3406331520018	1770.6901067206252	2106.7951554800875	2591.9922619044373	2071.970728365482	2100.461000309899	2226.894036973846	2314.3966338876967	2123.3117096652722	2708.3267298803285	2487.37837325618	2355.289962565006	1949.6086317842382	2254.8079968599395	2221.5341268422717	2516.998355233838	0.20934895280363702	0.1880594010274453	0.3682686621783204	0.1111349152238674	0.13655135464899196	1.2936293450347634e-4	not_resp	not_resp	not_resp
ENSMUSG00000028070_Naxe	633.1869798453556	536.1442058041256	513.3178416466918	599.4725136436257	635.1239095374657	584.8419345943923	585.7867082732499	598.4557713131835	584.6655928247405	556.3951776451588	609.982922065929	592.1212397932168	-0.06961390150794748	0.06252030261481983	0.020561415795649338	0.7614853470697415	0.9993845340705776	0.9026708725012474	not_resp	not_resp	not_resp	1109.9232484325096	1128.1204363417899	1144.529770118414	1018.115879450752	991.0440272576305	951.0887409403224	1112.259974757193	1064.0213096055124	1050.0563946590764	826.0504084781938	952.3171973994318	942.7775833300938	1127.5244849642377	986.7495492162349	1075.4458930072606	907.0483964025731	-0.1924427528021954	-0.06801579518917442	-0.3143170131328842	0.12720388106572575	0.6706491129555493	7.178850544041897e-4	not_resp	not_resp	not_resp
ENSMUSG00000028072_Ntrk1	19.213949733238376	13.688788233296824	16.432430906372755	22.320785082475425	12.028861923058063	9.317334742312623	23.677007669727168	19.038012088801135	16.4513689832676	19.37660799442409	10.673098332685342	21.35750987926415	0.23859891842693545	-0.6237313781621355	0.37868672467507675	0.9059446208562042	0.9877561286571144	0.7449681932553028	not_resp	not_resp	not_resp	3.1324268535254265	13.286214989036068	9.05661539163928	5.837820409694679	18.676919241604345	26.88590080396671	1.1870437297301952	8.415987759591623	7.325974846458673	6.453518816235889	10.426830628460932	27.566596003803912	8.491752411400258	17.13354681842191	5.6430021119268305	14.815648482833577	1.0298025678826208	-0.578121484283183	0.8178169993918721	0.4043694422095999	0.6995462141227629	0.35885320479435795	not_resp	not_resp	not_resp
ENSMUSG00000028073_Pear1	8.733613515108354	8.365370587014727	8.607463808100015	19.13210149926465	13.632710179465803	16.484515313322333	29.815491139656434	24.83218968104496	8.549492051061542	13.869782653682332	15.058612746394068	27.323840410350698	0.6976675414121598	0.8186286161329044	1.6764196624954861	0.6721614719384958	0.945240387564085	0.08487226492807651	not_resp	not_resp	not_resp	2.088284569016951	4.831350905104025	14.71700001141383	3.5026922458168075	16.342304336403803	11.202458668319462	1.1870437297301952	3.606851896967839	4.883983230972449	6.453518816235889	11.585367364956591	17.642621442434503	7.212211828511602	10.349151750180024	3.225959619223494	11.893835874542328	0.528323384172673	-1.158635719587726	0.7271319442443697	0.7388989324053515	0.3981753024861162	0.4284971444136341	not_resp	not_resp	not_resp
ENSMUSG00000028076_Cd1d1	106.55008488432192	88.2166352812462	59.46974994687283	59.78781718520203	91.41935061524127	70.95508765299613	57.87712985933308	51.31985867415958	97.38336008278407	59.62878356603743	81.18721913411869	54.59849426674633	-0.7031151539327952	-0.2631024815772741	-0.8318363727952988	0.007818742048342002	0.8458977163106438	4.278928767423913e-4	DOWN	not_resp	DOWN	292.35983966237313	306.7907824741056	289.81169253245696	282.55050782922245	305.8345525812711	314.7890885797769	308.63136972985075	281.3344479634914	306.4699477435212	249.5360608944544	331.3415066377585	286.6925984395607	296.32077155631185	301.05804966342345	298.8119218122878	289.1900553239245	0.02364355104533988	0.012569832130762987	-0.036200211223104864	0.9507563802935509	0.9728623485716548	0.8515067631422464	not_resp	not_resp	not_resp
ENSMUSG00000028078_Dclk2	832.3133679898261	822.8482704681758	470.2805226061917	486.27424643964315	809.9433694859096	842.1437170936409	562.1097006035228	520.6482436459092	827.580819229001	478.27738452291743	826.0435432897752	541.378972124716	-0.7910436782473876	-0.0025936131136519405	-0.6123442177248952	0.005140778728882752	0.9999237717452722	0.017738821095639297	DOWN	not_resp	not_resp	2751.314919679833	3158.495654211756	2900.3810791724795	1929.983427445061	3162.2358890941355	3255.434489013636	2162.793675568416	2954.01170361666	2968.240808623506	1790.8514715054594	2636.8296122641204	2564.796092193916	2936.730551021356	2782.551268517611	2695.015395936194	2330.825725321165	-0.07765615834761878	-0.1238734091348124	-0.33341271629890423	0.8577218769937598	0.7219541580512754	0.11156591667067249	not_resp	not_resp	not_resp
ENSMUSG00000028080_Lrba	1101.3086642551634	1264.69193510959	1136.185222669202	1194.1620019124352	1153.96882048537	1345.9965112356235	1218.0505056759644	1274.7190702936412	1183.0002996823769	1165.1736122908187	1249.9826658604968	1246.3847879848026	-0.022523737472663525	0.07934143684143777	0.07478935880841552	0.9522503508954406	0.9982653808486719	0.6947678958440995	not_resp	not_resp	not_resp	1270.7211602468146	1430.0798679107913	1489.8132319246615	1193.2504917415924	1471.9746977289424	1482.085281818665	1349.668720703232	1447.5498946497594	1634.9133865680274	1329.4248761445933	1347.3782245444515	1497.4174949266285	1396.8714200274226	1382.4368237630665	1477.3773339736729	1391.4068652052247	-0.014427288317254207	0.0811198743688969	-0.005218864769551755	0.9663757946460487	0.6955769608935776	0.9779697906503956	not_resp	not_resp	not_resp
ENSMUSG00000028081_Rps3a1	8476.845277764169	8577.546804630827	7669.250253017113	7847.350298281717	8584.597792422437	8316.079616542565	7153.0870948875745	7563.057237190259	8527.196041197498	7758.300275649415	8450.338704482501	7358.072166038917	-0.13635246946616725	-0.013114036740203961	-0.21272042966778865	0.3257280083101838	0.9999237717452722	0.0323061549345448	not_resp	not_resp	not_resp	10968.714698761536	10159.123115707489	9602.276468985547	12049.261325609818	11115.101563659786	10412.68533220294	11330.332400274714	9709.645306637422	10377.243370008711	11481.88556055302	11042.013635540128	11114.851508733736	10243.37142781819	11192.349407157513	10472.407025640281	11212.916901608962	0.12768323915303512	0.03182544758010155	0.13039385303896617	0.24818411226239137	0.8283974322888124	0.10798457223912644	not_resp	not_resp	not_resp
ENSMUSG00000028082_Sh3d19	1005.2389155889715	1006.1259351473167	1259.8197028219113	1219.6714705781214	1130.713020767458	1181.868076159501	1574.9594731418517	1410.4683738833537	1005.6824253681441	1239.7455867000162	1156.2905484634794	1492.7139235126028	0.301877698799023	0.20142214012120074	0.5696523270868203	0.23727564172189902	0.8795939751047165	0.0018940698028334494	not_resp	not_resp	not_resp	1811.586863622205	1786.391997162213	1453.5867703581043	1535.3467677497006	2156.0168649527013	1819.2792877350807	1219.0939104329107	1382.6265605043382	1465.1949692917347	1182.0695298405406	1493.3538533429046	1590.0412574994095	1683.8552103808408	1836.8809734791607	1355.6384800763278	1421.821546894285	0.12543241865979654	-0.31293099409549285	-0.2442781409708325	0.6402977341300259	0.0857156777534189	0.11892160119251098	not_resp	not_resp	not_resp
ENSMUSG00000028085_Gatb	515.2831973913928	774.1770234164537	516.447828486001	554.8309434786748	469.1256149992644	628.5617360775516	483.1863417044322	542.1694747028149	644.7301104039233	535.6393859823379	548.843675538408	512.6779082036236	-0.269285770549961	-0.232955107041654	-0.33216977336126874	0.3542844042123306	0.8503946504211642	0.12029525070687677	not_resp	not_resp	not_resp	584.7196793247463	661.8950739992514	722.2650774832326	793.9435757184764	749.4113845693743	769.608910513547	671.8667510272905	722.5726633592237	725.2715097994087	806.6898520294862	734.5122909382479	705.7048576973801	656.2932769357435	770.9879569337992	706.5703080619743	748.9690002217048	0.23288530064833218	0.10695561597669231	0.19122976332364552	0.3344477905345406	0.699067020539485	0.2766300519908229	not_resp	not_resp	not_resp
ENSMUSG00000028086_Fbxw7	1316.1555567268288	1452.5325291998297	1366.2392553584207	1532.1624617327773	1259.0208812800772	1480.739505970606	1560.9286537820133	1487.4481618945929	1384.3440429633292	1449.200858545599	1369.8801936253417	1524.1884078383032	0.06543107221833228	-0.01501030841156234	0.13818784198934633	0.7775848249452303	0.9999237717452722	0.31926078372731603	not_resp	not_resp	not_resp	1080.6872644662722	1223.5396167175943	1141.1335393465492	1263.3043366579286	1243.1824370192892	1222.1882407136534	1207.2234731356086	1121.7309399569979	1174.597967048874	1178.8427704324224	1046.1586730555803	976.9601623748107	1148.4534735101386	1242.8916714636237	1167.8507933804933	1067.3205352876043	0.11469854703947373	0.024937153650270417	-0.10464585774720157	0.4841038721922015	0.9069007629126911	0.3551576161158165	not_resp	not_resp	not_resp
ENSMUSG00000028088_Fmo5	25.327479193814224	37.26392352397469	22.69240458499095	31.089664936305056	20.04810320509677	34.402466740846606	38.58475323955538	34.76506555346294	31.295701358894455	26.891034760648004	27.225284972971686	36.674909396509165	-0.22461905331799065	-0.20010569198917424	0.22312620601588895	0.8317405750616026	0.9999237717452722	0.7333563085818743	not_resp	not_resp	not_resp	12.529707414101706	10.870539536484056	7.9245384676843695	5.837820409694679	7.0038447156016295	7.841721067823624	9.496349837841562	16.831975519183246	20.756928731632907	19.36055644870767	24.32927146640884	19.847949122738818	10.441595139423377	6.894462064373311	15.69508469621924	21.17925901261844	-0.6008752171034946	0.5814649828280182	1.0143676897716294	0.5637957852378694	0.47087920547471	0.05752210736284782	not_resp	not_resp	not_resp
ENSMUSG00000028089_Chd1l	1454.1466502655408	1301.9558586335647	1226.9548410091659	1261.1243571598616	1522.0519953309467	1302.9934278095652	1130.357884676975	1045.4351855719926	1378.0512544495527	1244.0395990845136	1412.522711570256	1087.8965351244838	-0.1468905801810853	0.03560994926883435	-0.34062966038639686	0.3759742071146548	0.9999237717452722	0.0023093011311649016	not_resp	not_resp	not_resp	1412.7245109399673	1379.350683407199	1297.3601548523268	1256.2989521662948	1243.1824370192892	1223.3084865804854	1533.6604988114123	1403.0653879204892	1335.7694136709647	1316.5178385121214	1240.792844786851	1172.1316620817424	1363.145116399831	1240.9299585886897	1424.1651001342889	1243.1474484602381	-0.13574855044332637	0.06316789875616449	-0.1329789139265237	0.3256806484797515	0.6859655979164868	0.1770242934654516	not_resp	not_resp	not_resp
ENSMUSG00000028093_Acp6	1937.1154776510327	1940.7659761874165	1244.952265335193	1274.6762623885072	1445.869203151579	1411.217854431812	635.7715022426739	602.5944695933576	1938.9407269192247	1259.8142638618501	1428.5435287916955	619.1829859180158	-0.6220881501033548	-0.4408483810856697	-1.6471266205078143	1.3336820353241127e-8	0.001166487302203704	6.179557331822665e-57	DOWN	not_resp	DOWN	4610.932328389428	5359.17599148664	5520.007081204141	5904.371562365199	5789.8449648973465	6042.606205691518	4142.782616758382	4147.8796815130145	4522.568471880488	3546.2085895216214	3460.5492319125337	2973.884376890366	5163.37180036007	5912.274244318021	4271.076923383961	3326.8807327748405	0.1956930299324252	-0.27348171274286187	-0.6338852703267479	0.07707828117941551	0.004201566457871873	3.3018931835541405e-15	not_resp	not_resp	DOWN
ENSMUSG00000028096_Gpr89	618.3398368696714	656.3013469630645	657.2972362549102	655.2744763498142	635.1239095374657	655.0803041902875	713.8179349317746	728.4108973106521	637.3205919163679	656.2858563023622	645.1021068638765	721.1144161212134	0.04137038325667727	0.016941627659031365	0.17739423830413276	0.8510338100959509	0.9999237717452722	0.11643585786069721	not_resp	not_resp	not_resp	707.9284688967464	672.7656135357355	662.2650005136223	825.4678059308276	785.5979155999827	765.1279270462193	847.5492230273594	859.6330354440015	717.94553495295	955.1207848029117	994.0245199132755	961.5228686126804	680.9863609820347	792.0645495256764	808.3759311414369	970.222724442956	0.217045540355471	0.24708288666637315	0.5097503610220787	0.04608920336179614	0.013030403636939577	2.3230443507473109e-10	not_resp	not_resp	not_resp
ENSMUSG00000028098_Rnf115	1738.862450858073	1498.1618233108193	1543.0835117793845	1521.7992400873422	1735.3638134331766	1631.967016018911	1612.667300171417	1482.481723958384	1618.5121370844463	1532.4413759333634	1683.6654147260438	1547.5745120649005	-0.07778200917103752	0.05766181575937439	-0.06388312652723263	0.6576561788554058	0.9970067039469362	0.607077851309907	not_resp	not_resp	not_resp	2117.5205529831883	1934.9560374941618	2002.6440784762358	2011.7129131807865	2164.1880171209036	2111.663458978219	2158.045500649495	1945.295456431321	1938.9413426960623	2084.4865776441925	1947.500254049203	2012.3615082776855	2018.373556317862	2095.8547964266363	2014.0940999256259	2014.78277999036	0.05388187300986354	-0.0034331408531352295	-0.0028723383467078034	0.7284730490642575	0.9827521205643016	0.9817798773525412	not_resp	not_resp	not_resp
ENSMUSG00000028099_Polr3c	1691.700937876488	1470.0237586090423	1729.3177287182757	1780.082610327415	1754.6099925100693	1470.7054531711924	1797.6987304792851	1706.7991707438234	1580.8623482427652	1754.7001695228455	1612.6577228406309	1752.2489506115544	0.15120258610947906	0.028772763317563205	0.14909965338520753	0.3981637016385848	0.9999237717452722	0.2657126688500886	not_resp	not_resp	not_resp	1489.9910399935945	1356.4017666079549	1363.0206164417116	1645.0977914519606	1474.309312634143	1507.8509367557997	1635.746259568209	1443.9430427527914	1538.4547177563215	1588.6412152634016	1701.8904659121233	1530.4974101311932	1403.137807681087	1542.4193469473012	1539.381340025774	1607.0096971022394	0.13596814472198904	0.13324266434590779	0.19501080551048686	0.36410235799250285	0.331482563081697	0.05266655156106246	not_resp	not_resp	not_resp
ENSMUSG00000028100_Nudt17	93.44966461165939	76.0488235183157	67.29471704514557	54.207620914583174	93.02319887164902	67.37149736749127	61.38483469929266	82.77396560348319	84.74924406498755	60.751168979864374	80.19734811957014	72.07940015138793	-0.4771919749229835	-0.08030298624756915	-0.22913841839070065	0.3134360429433412	0.9999237717452722	0.5693522071871001	not_resp	not_resp	not_resp	92.92866332125432	113.53674626994459	125.66053855899501	70.05384491633615	85.21344403981982	99.70188214804321	113.95619805409875	137.06037208477787	113.55261012010943	75.29105285608539	79.93903481820048	113.57437553567212	110.70864938339798	84.98972370139973	121.52306008632867	89.60148773665266	-0.378420757956766	0.1363537398591068	-0.30309896936610387	0.34861122502848185	0.7713013330020556	0.29885047616156085	not_resp	not_resp	not_resp
ENSMUSG00000028101_Pias3	820.9596704201853	841.0999881125716	712.8545026526467	699.1188756189624	791.4991145372205	759.7211405270292	708.5563776718353	696.9567903813285	831.0298292663784	705.9866891358046	775.6101275321248	702.7565840265819	-0.2354406224927288	-0.10005682019047993	-0.24215088924300227	0.16224705403960735	0.9650231082512052	0.07280624603481713	not_resp	not_resp	not_resp	1222.6906151594249	1030.2855805134334	987.1710776886815	911.8675479943089	855.636362755999	775.2101398477068	1499.2362306492366	1316.500942393261	1407.8081663278085	1153.0286951674789	1105.244046616859	1026.5800351816576	1080.0490911205131	847.5713501993383	1407.8484464567687	1094.950925655332	-0.3512265656301754	0.38129350296003506	0.018677603376971604	0.0024635236751332813	3.4912127480892034e-4	0.8886603551035485	not_resp	not_resp	not_resp
ENSMUSG00000028102_Pex11b	578.165214700173	558.9588528596204	435.0681706639644	429.6751128376519	481.9564010505264	497.40233162807385	413.9091711152305	443.6684556346699	568.5620337798966	432.3716417508082	489.67936633930015	428.7888133749502	-0.3945307225914845	-0.21460459320889266	-0.4060441715841513	0.002788981938611039	0.4819407315664673	6.247901912694923e-4	not_resp	not_resp	not_resp	976.2730360154246	1047.1953086812973	991.6993853845012	1078.8292117115768	874.3132819976033	998.1390673472641	923.5200217300919	926.9609375207345	986.5646126564347	792.7072279276418	863.109868689266	870.0017698800515	1005.0559100270743	983.7605203521481	945.6818573024203	841.9396221656531	-0.03024362397032373	-0.08738818113320673	-0.2552553412775646	0.8816083139541352	0.5407950992273659	0.005292249284790764	not_resp	not_resp	not_resp
ENSMUSG00000028104_Polr3gl	193.88622003540544	157.42106468291348	81.3796578220365	72.54255151804513	165.1963704099974	133.3095586207806	61.38483469929266	73.66882938710005	175.65364235915945	76.96110467004081	149.252964515389	67.52683204319635	-1.188749414688598	-0.23481944936198954	-1.3764027677867747	2.2587906340217322e-4	0.963402738869681	3.5417991342315815e-6	DOWN	not_resp	DOWN	226.57887573833918	199.29322483554103	156.22661550577757	134.26986942297762	168.0922731744391	181.4798304267753	131.76185400005167	183.94944674535978	140.41451789045792	100.02954165165629	151.76831248093134	154.3729376213019	194.0329053598859	161.28065767473066	152.04193954528978	135.39026391796318	-0.26719567707092545	-0.3528902063014053	-0.5216127403449815	0.4991977999637709	0.28906727346540706	0.03574214817536319	not_resp	not_resp	not_resp
ENSMUSG00000028106_Rprd2	2717.9005259017194	2560.563887861689	2878.022898744714	2705.5980203543427	2635.1226852779196	2632.5054237318664	2650.947932799453	2415.3443163096395	2639.2322068817043	2791.8104595495283	2633.8140545048927	2533.146124554546	0.08138239966935343	-0.0027025432570606752	-0.05910909733061778	0.6297683146181041	0.9999237717452722	0.6292131689838667	not_resp	not_resp	not_resp	1817.851717329256	1672.8552508922685	1659.624770517898	1577.3790746995023	1798.8207844570184	1625.476752773154	1981.175984919696	1823.8647759000705	1744.8030092649074	1998.4396600943805	2045.9758766513341	1870.1178728980574	1716.7772462464739	1667.2255373098915	1849.9479233615577	1971.5111365479238	-0.042866867782661036	0.10740268488217491	0.19895995983655154	0.7996375760021232	0.35713024759848233	0.01597417134824004	not_resp	not_resp	not_resp
ENSMUSG00000028107_Tars2	2273.3595979827046	1974.9879467706585	1939.8093436618126	1982.5640178612994	2105.8527606633647	1946.606243086237	1931.8684406077389	1725.0094431765897	2124.1737723766814	1961.186680761556	2026.229501874801	1828.4389418921642	-0.11446599712915463	-0.067701129897804	-0.21585372083369098	0.47736448563214917	0.9883619962010701	0.04207318709812455	not_resp	not_resp	not_resp	2125.8736912592562	2134.249262329703	2265.285924833775	2272.0797034531693	2057.9630389342788	2272.978863802019	2166.354806757606	2154.4928664554554	2242.969298824097	2152.2485252146694	2088.8417359016735	1925.2510649056653	2175.1362928075782	2201.0072020631555	2187.938990679053	2055.4471086740023	0.017179429812449305	0.008466072371893793	-0.08159617878639357	0.9309146716410891	0.966347381951048	0.38278689710616287	not_resp	not_resp	not_resp
ENSMUSG00000028108_Ecm1	62.88201730878014	71.48589410721675	88.42212821048197	93.26899480891517	73.77701979475611	70.95508765299613	115.75425971866616	147.3376587742001	67.18395570799845	90.84556150969857	72.36605372387612	131.54595924643314	0.4334009129310126	0.10497271094222248	0.968435171384391	0.39132088588244074	0.9999237717452722	0.003529518413116708	not_resp	not_resp	UP	71.00167534657633	41.06648269338421	65.66046158938478	38.52961470398488	46.69229810401086	63.854014409420934	86.65419227030425	85.36216156157218	76.92273588781607	90.34926342730246	113.5366001765746	68.3651580894337	59.24287320978176	49.69197573913889	82.97969657323083	90.75034056443691	-0.25780095102827744	0.47976594912717	0.6069054995956287	0.6389048280527708	0.20870152693157817	0.038507729365474454	not_resp	not_resp	not_resp
ENSMUSG00000028109_Hormad1	137.11773218720114	165.02594703474506	154.93434854580028	149.86812841090642	92.22127474344515	109.65786273644856	72.7848754291613	73.66882938710005	151.0718396109731	152.40123847835335	100.93956873994685	73.22685240813067	0.009129878676022777	-0.5820429904807826	-1.048238866723197	0.9855919795762549	0.056281283191676953	3.3561711036777454e-7	not_resp	not_resp	DOWN	980.4496051534585	1216.2925903599382	1308.680924091876	1339.1960019839594	1352.9093375637146	1327.4913521958563	944.8868088652355	1160.204026857988	1169.7139838179016	728.1720397652829	783.1708338710656	745.4007559428578	1168.4743732017575	1339.86556391451	1091.6016065137085	752.247876526402	0.19820728611997168	-0.09757478002780928	-0.6347884082735967	0.29880816563323875	0.6516884815117803	3.0469699287524625e-7	not_resp	not_resp	DOWN
ENSMUSG00000028114_Mettl14	1788.6440478941909	1774.9795409174883	1671.4129721910574	1740.2240655372805	1830.7927846894372	1760.2595482399847	1709.1291832703057	1638.0967792929323	1781.8117944058395	1705.818518864169	1795.526166464711	1673.6129812816189	-0.06286572493683543	0.010910399085845292	-0.09045942467613119	0.720642118214129	0.9999237717452722	0.427148896470238	not_resp	not_resp	not_resp	1425.254218354069	1356.4017666079549	1373.2093087573057	1521.3359987664335	1337.7343406799112	1286.0422551230743	1672.5446151898452	1471.5955739628782	1568.9796129498993	1545.6177564884956	1433.1099430451304	1416.9230345955211	1384.955097906443	1381.704198189806	1571.0399340342076	1465.2169113763823	-0.0040886033385005216	0.18157672753567053	0.08113113938959829	0.9907027791776278	0.06154069720263949	0.3717021148251917	not_resp	not_resp	not_resp
ENSMUSG00000028115_Bnipl	234.9342035564147	125.4805588052209	233.96651623835496	199.29272395067343	206.0945009483948	105.35755439384273	146.44667706831248	105.95067597245848	180.2073811808178	216.6296200945142	155.72602767111877	126.19867652038548	0.26698935106413624	-0.210547574690852	-0.5130272496324595	0.793494742698676	0.9999237717452722	0.4082872141881003	not_resp	not_resp	not_resp	81.4430981916611	51.93702222986827	48.67930773006113	124.92935676746613	130.73843469123042	115.38532428369047	102.08576075679679	58.91191431714137	23.198920347119135	107.55864693726483	98.47562260213103	79.39179649095527	60.68647605053017	123.684371914129	61.39886514035243	95.14202201011702	1.0242362872024984	0.015455517183232188	0.6459209968498106	0.06722907499991956	0.9865701609546161	0.17454270357474086	not_resp	not_resp	not_resp
ENSMUSG00000028121_Bcar3	516.1565587429037	510.28760580789833	713.636999362474	760.5010345957699	608.660413306738	584.8419345943923	879.5569886198648	919.6187578546983	513.222082275401	737.0690169791219	596.7511739505651	899.5878732372815	0.5222572329975631	0.21743032059317594	0.8098569023430023	0.005624224698053104	0.7966214634002029	3.5981798201983956e-7	not_resp	not_resp	UP	995.0675971365772	757.3142543750558	758.4915390497897	614.1387070998802	667.6998628873553	561.243179282805	879.5994037300748	900.5106902763038	852.2550738046923	596.9504905018198	641.8293520185952	475.2481151055794	836.9577968538075	614.3605830900135	877.4550559370236	571.3426525419982	-0.44770820184078025	0.06685913527688657	-0.5525785693009205	0.003951756629516959	0.7855171014517951	2.6301909665814806e-5	not_resp	not_resp	not_resp
ENSMUSG00000028124_Gclm	3917.0256615260964	3656.427434760619	3963.345835275143	3966.722377514204	4083.39766081411	3842.325504118305	3672.566967437681	3585.768189942892	3786.726548143358	3965.0341063946735	3962.8615824662074	3629.1675786902865	0.0664071397471463	0.06560043144054484	-0.06129171152831159	0.918637475628738	0.9999237717452722	0.8743461121949411	not_resp	not_resp	not_resp	4657.91873119231	3375.9064449414373	2981.8906176972328	5598.469772897197	3705.033854553262	3211.74490020719	5377.308095677785	4355.874807571493	3711.8272555390613	6230.872417075751	4990.9762608232995	3787.6502909226574	3671.9052646103264	4171.749509219216	4481.670052929447	5003.166322940569	0.1839490696356267	0.287398458274106	0.4462027927607356	0.6641225686644172	0.3837723665582428	0.05994769536351081	not_resp	not_resp	not_resp
ENSMUSG00000028125_Abca4	42.79470622403093	31.180017642509434	39.124835491363704	49.42459553976701	46.51159943582451	30.81887645534175	42.09245807951497	40.559243145706766	36.98736193327018	44.27471551556536	38.66523794558313	41.325850612610864	0.26234775599286464	0.06414831545514267	0.16302465169119354	0.8069256441497487	0.9999237717452722	0.8232403591827878	not_resp	not_resp	not_resp	1.0441422845084756	9.66270181020805	16.98115385932365	14.01076898326723	22.17884159940516	14.5631962688153	17.805655945952928	10.820555690903516	13.430953885174235	29.040834673061504	23.170734729913182	27.566596003803912	9.229332651346725	16.91760228382923	14.019055174010226	26.592721802259533	0.8943468545504307	0.6253812267614983	1.5493954680182742	0.28724423896342505	0.47824709906237345	0.004608983589928327	not_resp	not_resp	UP
ENSMUSG00000028126_Pip5k1a	1414.8453894475533	1417.5500703814046	1626.810659730903	1684.422102831092	1583.8001532026449	1612.6156284771846	2014.299504346789	2268.0066575354394	1416.197729914479	1655.6163812809973	1598.2078908399149	2141.1530809411142	0.22530699696525197	0.174501223389573	0.5965874337888183	0.10629363188418602	0.6145991992579575	5.295743003191443e-9	not_resp	not_resp	UP	1952.5460720308492	1768.2744312680732	1719.6248474875083	2190.3502177174437	1899.2092253806418	1839.4437133380557	1998.9816408656488	1850.3150231445013	1810.7367828830354	2095.242442337919	1941.7075703667247	2015.669499798142	1813.4817835954768	1976.3343854787138	1886.677815631062	2017.5398375009283	0.12335867513696648	0.0566591436395195	0.15348514587922524	0.3610166122100566	0.7137459886534663	0.09710958328978743	not_resp	not_resp	not_resp
ENSMUSG00000028127_Abcd3	1260.2604302301354	1097.3845233692955	1054.0230681373382	1042.6995317099233	1226.1419920237186	1019.8897952546816	1051.4345257778843	997.4262855219724	1178.8224767997153	1048.3612999236307	1123.0158936392002	1024.4304056499284	-0.16815977846271024	-0.0700275803260386	-0.2016783513795421	0.29834210366013375	0.9942710439471774	0.09684618434942523	not_resp	not_resp	not_resp	1812.6310059067134	1703.0511940491688	1566.7944627535953	1420.925487719685	1452.1304710347379	1423.8324967434037	1636.9333032979393	1526.9006363830517	1539.6757135640646	1401.4891695925608	1341.5855408619734	1338.633901944718	1694.1588875698258	1432.2961518326088	1567.836551081685	1360.5695374664174	-0.24262044746964517	-0.11208915543023547	-0.31660042713110115	0.027331088633883383	0.39191504965296403	3.4555400968970567e-4	not_resp	not_resp	not_resp
ENSMUSG00000028128_F3	326.6371454650524	339.177752891688	327.0836247078006	426.48642925444113	403.36783648654705	462.28314683012627	598.9406014230984	638.1872748028554	332.9074491783702	376.78502698112084	432.82549165833666	618.563938112977	0.17833549646498675	0.3788447373960239	0.8937082874344657	0.7325692361944562	0.7693270954879724	0.0014024453805560563	not_resp	not_resp	UP	138.87092383962724	125.61512353270464	136.98130779854412	45.5349991956185	51.361527914411944	69.45524374358067	129.3877665405913	111.812408806003	172.16040889177881	158.1112109977793	134.39026143349645	246.99670019408305	133.8224517236253	55.45059028453703	137.78686141279104	179.8327242084529	-1.2696714852278168	0.04076302737595457	0.4263956496862187	7.256170795429944e-6	0.9407959382520422	0.09971669856908663	DOWN	not_resp	not_resp
ENSMUSG00000028132_Tmem56	21.834033787770885	34.22197058324206	14.867437486718208	25.5094686656862	14.434634307669675	26.518568112735924	31.569343559636224	28.970887961219116	28.028002185506473	20.188453076202205	20.4766012102028	30.27011576042767	-0.4815351057684168	-0.4510434046354284	0.10362428767065437	0.5827412354887843	0.94786372720888	0.8812478966494748	not_resp	not_resp	not_resp	82.48724047616956	94.21134264952849	112.07561547153608	100.41051104674848	136.57497195423176	189.3215514945989	73.59671124327211	93.77814932116381	106.22663527365077	102.18071459040159	141.34148185247042	212.8141211493662	96.25806619907804	142.1023448318597	91.20049861269555	152.1121058640794	0.5634241047040469	-0.0775427261731484	0.6606693657269334	0.2924757043682203	0.9206941313502307	0.08002094534426964	not_resp	not_resp	not_resp
ENSMUSG00000028133_Rwdd3	92.57630326014855	82.13272939978096	75.90218085324558	78.91991868446668	78.58856456397935	84.57273073791457	86.81569478899962	92.70684147590117	87.35451632996475	77.41104976885613	81.58064765094696	89.7612681324504	-0.17236179465029552	-0.09554890694760594	0.04176779591704711	0.7330569715568773	0.9999237717452722	0.9125166466689023	not_resp	not_resp	not_resp	134.69435470159334	109.91323309111657	140.37753857040883	101.57807512868742	144.74612412243366	129.94852055250576	144.81933502708384	129.8466682908422	122.09958077431122	117.23892516161867	132.07318796050515	175.32355058419287	128.32837545437292	125.42423993454227	132.2551946974124	141.54522123543887	-0.034915182593172264	0.04173521809178734	0.13914473663652002	0.9491800738892194	0.9276906045063811	0.5844320290241035	not_resp	not_resp	not_resp
ENSMUSG00000028134_Ptbp2	1643.666063543392	1684.4814409306925	2215.248185521013	2316.578623202628	1492.3808025874037	1624.0831173908002	2094.0997894558695	2120.6689987612394	1664.0737522370423	2265.9134043618205	1558.231959989102	2107.3843941085543	0.4452715361164071	-0.09465557342696815	0.3406630494136025	0.003591327056691296	0.9839894043590703	0.01574646108430792	not_resp	not_resp	not_resp	1287.4274367989503	1174.018269940278	1082.265539300894	1253.9638240024171	1212.8324432516822	1158.3342263042325	1753.2635888114985	1447.5498946497594	1241.7527364747452	1869.3692837696626	1793.4148680952803	1819.395336251058	1181.2370820133742	1208.3768311861106	1480.8554066453344	1827.3931627053337	0.032202766746097684	0.3259289933526951	0.6290867827344829	0.9010979739832432	0.011608044208672213	3.4992607608681333e-9	not_resp	not_resp	UP
ENSMUSG00000028136_Snx27	3899.5584344958797	3631.3313229995742	3787.284075564007	3860.698648372446	3828.3857880452792	3913.2805917713013	3846.19835701568	3702.4794814438033	3765.4448787477268	3823.9913619682266	3870.8331899082905	3774.338919229742	0.022754464556407852	0.04045478884767372	0.0037984300185120857	0.8686507173343303	0.9923635473544509	0.9680475074061007	not_resp	not_resp	not_resp	3005.0414948153925	3170.5740314745162	3016.9850023398353	3116.22853469502	3331.495469721175	3276.719160483443	3143.2917963255572	3146.377138121611	3140.4012175152848	3003.037422488434	3231.1589580863933	3131.5653060321242	3064.2001762099144	3241.481054966546	3143.3567173208176	3121.920562202317	0.0815996143915985	0.03720672769414531	0.027052906232343	0.3132077740029273	0.689080273530209	0.6817254931354221	not_resp	not_resp	not_resp
ENSMUSG00000028138_Adh5	10509.157142729882	10255.944339680054	9105.131715550162	8905.196077011891	9192.456281600971	8692.356596520576	6833.009028241263	6832.163120911503	10382.550741204968	9005.163896281027	8942.406439060775	6832.586074576383	-0.20523886907736683	-0.21551176946732586	-0.6035715989920272	5.7114493839192e-4	0.0016846986259345293	5.740921555696722e-33	not_resp	not_resp	DOWN	8671.60167284289	8736.290274154353	8655.860160559241	9655.754957635	8981.263540306489	8985.49209785904	9161.603506057647	8949.801840342863	8861.987572599508	8487.452829819567	8410.976706958485	8030.700747828156	8687.917369185494	9207.50353193351	8991.130973000007	8309.710094868735	0.08377569703594366	0.04954559294834062	-0.06418919200119083	0.18139093092238975	0.4687713886641376	0.1907331272786054	not_resp	not_resp	not_resp
ENSMUSG00000028140_Mrpl9	1653.2730384100114	1538.4676997755264	1600.9882683066028	1573.6153483145174	1701.6830000486138	1507.2580740833419	1702.9906998003764	1520.5577481359862	1595.870369092769	1587.30180831056	1604.4705370659779	1611.7742239681813	-0.0074713154852190135	0.0076757026750863605	0.014398722038380796	0.9832661835946314	0.9999237717452722	0.9387635125837022	not_resp	not_resp	not_resp	1557.8602884866455	1318.9587970933987	1353.9640010500723	1798.0486861859613	1459.1343157503395	1526.8951164919426	1687.9761836763378	1548.5417477648587	1467.636960907221	1754.2815315467894	1886.097807014933	1952.8176609094692	1410.2610288767055	1594.6927061427477	1568.0516307828057	1864.3989998237305	0.17650309552431076	0.15239944500786162	0.4019385488292225	0.26253855812307014	0.31431007146506607	1.2475418043402062e-4	not_resp	not_resp	not_resp
ENSMUSG00000028145_Them4	136.24437083569032	144.49276468479982	130.67695054115478	125.15583064102292	181.2348529740748	134.02627667788158	130.66200528849438	167.20341051903605	140.36856776024507	127.91639059108886	157.63056482597818	148.93270790376522	-0.13474520632847808	0.16359413179049243	0.08602525132001027	0.7691389274792403	0.9830433085990534	0.7858944429475437	not_resp	not_resp	not_resp	115.89979358044079	106.28971991228855	100.75484623198699	122.59422860358826	120.23266761782797	116.5055701505224	113.95619805409875	115.41926070297085	112.33161431236633	94.65160930479306	76.46342460871351	116.88236705612859	107.64811990823877	119.7774887906462	113.90235768981196	95.99913365654506	0.15245726161122336	0.08015135202676445	-0.16457585998630853	0.7038415922883843	0.8450037971766817	0.5125724694460119	not_resp	not_resp	not_resp
ENSMUSG00000028149_Rap1gds1	1441.9195913443891	1358.2319880371183	1819.3048503484122	1807.1864207847066	1687.2483657409443	1649.1682493893343	2042.3611430664657	2042.0337314379303	1400.0757896907537	1813.2456355665595	1668.2083075651394	2042.1974372521981	0.3733318496013631	0.2529899651611904	0.5448765164062767	0.017666672248483534	0.4473453843187601	3.121814914197652e-5	not_resp	not_resp	not_resp	630.6619398431192	780.2631711743	693.9631543843598	644.4953732302926	773.92484107398	815.5389910536569	830.9306108111367	928.1632214863905	992.6695916951503	932.533468946086	970.8537851833623	1099.3558486317	701.6294218005929	744.6530684526431	917.2544746642258	1000.9143675870494	0.08778506622812837	0.3879475744717578	0.5140692167425275	0.6897060384305769	0.002087828872139435	2.9465725093553214e-6	not_resp	not_resp	not_resp
ENSMUSG00000028152_Tspan5	922.2695871954421	1070.767435137885	1496.133709189748	1383.0915042176737	849.2376517678993	1001.9718438271574	1175.0811213864595	1080.2002511254557	996.5185111666635	1439.6126067037108	925.6047477975283	1127.6406862559575	0.5301180365500023	-0.10656283041341899	0.17757737779706392	0.0033138905490375102	0.9909973740064013	0.34908414711952884	not_resp	not_resp	not_resp	562.7926913500683	515.7467091198547	468.67984651733275	379.45832663015415	416.72876057829694	311.42835097928105	296.7609324325488	377.5171652159671	358.972767476475	316.2224219955586	315.1219923268193	291.1032538001693	515.7397489957518	369.2051460625774	344.41695504166364	307.48255604084903	-0.48370376222412853	-0.5834962232227918	-0.7468953654499986	0.002811716416897423	1.1062257630735373e-4	4.8084890826643906e-8	not_resp	not_resp	DOWN
ENSMUSG00000028156_Eif4e	8604.35603508475	7788.16001651071	7752.977400968632	7450.359192171975	8453.082235397002	8194.954264892502	7366.180163915119	7231.961374776327	8196.25802579773	7601.668296570304	8324.018250144753	7299.0707693457225	-0.1085016297568674	0.02242214743975338	-0.16712534326360673	0.4916780081927004	0.9999237717452722	0.11674411369436771	not_resp	not_resp	not_resp	7265.142015609973	7698.757667283264	7138.877082459662	8743.88740964069	7341.196569403108	7275.996905073491	7766.827123624667	7559.9615760445895	7601.919899008617	7646.344210770157	6991.769204751303	6925.8315799956945	7367.592255117632	7787.02696137243	7642.902866225959	7187.981665172385	0.07990964350589076	0.05301757976751614	-0.03546188545297974	0.5577903143643057	0.7005371534662082	0.71731702290547406	not_resp	not_resp	not_resp
ENSMUSG00000028158_Mttp	233.18748085339303	266.9313705492881	289.5237826360914	280.6041553225482	252.6061003842193	280.23676032647967	310.43187833642287	262.39347096304175	250.05942570134056	285.06396897931984	266.42143035534946	286.4126746497323	0.18697260987112876	0.09053086410260557	0.1926993045465316	0.48320319108014514	0.9980462229947878	0.31888464314440734	not_resp	not_resp	not_resp	182.7248997889832	204.12457574064504	178.8681539848758	192.64807351992442	186.76919241604344	226.28966510005313	237.40874594603906	239.2545091655333	266.1770860879985	257.06516618006293	243.29271466408844	280.07661539864773	188.57254317150137	201.9023103453403	247.6134470665236	260.14483208093304	0.10131549435275046	0.39436141715609385	0.46643844349207386	0.730039886711698	0.022120197083597918	0.0013312152043146962	not_resp	not_resp	not_resp
ENSMUSG00000028159_Dapp1	431.44050764635267	405.34022935262266	375.5984207170916	338.79763071614485	346.4312233840722	399.9286758623418	233.2623718573121	236.73354162596192	418.39036849948764	357.1980257166182	373.179949623207	234.997956741637	-0.22749479555608834	-0.16349552538440265	-0.8316137000980438	0.4170450966142056	0.9449712166915795	4.077922558735655e-6	not_resp	not_resp	DOWN	416.61277151888174	318.86915973686564	323.77400025110427	478.7012735949637	436.57298727250156	433.5351504639632	459.3859234055856	454.4633390179477	382.17168782359414	544.2467535025601	514.3903110040727	414.60160389721085	353.0853105022839	449.60313711047615	432.0069834157091	491.0795561346145	0.3460985077178171	0.28891629240759864	0.47357298423218125	0.074475127100049	0.13267537224767836	0.0013918008164399548	not_resp	not_resp	not_resp
ENSMUSG00000028161_Ppp3ca	620.0865595726931	669.9901351963613	913.9561570782562	993.2749361701564	615.8777304605728	672.2815375607107	842.7260878002892	856.710543996051	645.0383473845272	953.6155466242062	644.0796340106417	849.7183158981701	0.562933531967303	-0.00227289037726644	0.39668626777958493	8.937113222004008e-7	0.9999237717452722	4.699271386075057e-4	not_resp	not_resp	not_resp	931.3749177815602	943.3212642215608	1021.1333854073288	956.2349831079885	933.8459620802172	1068.7145569576767	738.3411998921814	692.515564217825	798.5312582639954	787.3292955807785	804.0244951279875	864.4884506792906	965.2765224701499	986.2651673819606	743.1293407913338	818.6140804626855	0.03158016915544885	-0.3773617788886956	-0.23761676623694522	0.877507718762505	1.460221218930826e-4	0.011686676418005856	not_resp	not_resp	not_resp
ENSMUSG00000028163_Nfkb1	761.5710985174484	848.7048704644031	485.14796009290995	503.81200614730244	744.987515101396	730.3357001858894	626.1253139327852	538.8585160786756	805.1379844909258	494.4799831201062	737.6616076436427	582.4919150057303	-0.7034354035999238	-0.12639652846210328	-0.4671884273843477	0.16715127708658964	0.9999237717452722	0.2810296200845528	not_resp	not_resp	not_resp	363.3615150089495	596.671836780347	693.9631543843598	298.8964049763676	490.26913009211404	560.1229334159731	309.818413459581	483.31815419369036	529.9121805605107	223.72198562951084	313.96345559032363	468.6321320646665	551.332168724552	449.76282282815157	441.016249404594	335.43919109483363	-0.2929379969932163	-0.321666841335746	-0.7164234947166781	0.5878857018031536	0.4952891874017528	0.023131932840000223	not_resp	not_resp	not_resp
ENSMUSG00000028164_Manba	891.7019398925629	1044.9108351416576	185.45172022906397	200.88706574227882	824.3780037935792	785.5229905826642	190.29298756780724	300.46949514064397	968.3063875171102	193.16939298567138	804.9504971881217	245.3812413542256	-2.3256488689075905	-0.2666138747162608	-1.980287662340122	0.0019953373285698846	0.9999237717452722	0.0039825090566712375	DOWN	not_resp	DOWN	683.9131963530515	1309.2960952831907	1777.3607706092087	479.8688376769026	1197.6574463678785	1871.9308434761822	687.2983195137831	1650.7358848456142	1706.952139224871	252.76282030257235	456.46347417928973	465.32414054421	1256.8566874151502	1183.152375840321	1348.328781194756	391.51681167535736	-0.08701975754466758	0.10142398133645031	-1.6827114969082213	0.9501970224586269	0.9313173275927851	0.0018763219517742334	not_resp	not_resp	DOWN
ENSMUSG00000028165_Cisd2	1188.6447994062469	1057.0786469045881	1113.492818084211	1180.6100966837894	1112.2687658187688	1066.4764689662447	1181.2196048563887	1192.7728443461929	1122.8617231554176	1147.051457384	1089.3726173925068	1186.9962246012908	0.03138441313363127	-0.04319493275159762	0.08083611560906775	0.9164613067471485	0.9999237717452722	0.622160026545687	not_resp	not_resp	not_resp	647.3682163952549	531.4485995614427	492.45346192038585	626.9819120012086	542.7979654591262	593.7303094209315	834.4917420003272	815.1485287147316	721.6085223761794	765.8175661933255	817.9269359659354	804.9446033110743	557.0900926256945	587.8367289604221	790.416264363746	796.229701823445	0.07551198658783775	0.5028725490677755	0.5130089556787378	0.7374183378289118	1.7702943098186684e-5	2.1236470867461863e-6	not_resp	not_resp	not_resp
ENSMUSG00000028167_Bdh2	110.91689164187609	101.90542351454303	69.6422071746274	63.7736716642155	85.00395758961031	76.6888321098039	35.9539746095857	32.281846585358444	106.41115757820955	66.70793941942145	80.84639484970711	34.117910597472076	-0.673202593243135	-0.39647126195635357	-1.6412219668948613	0.3122421016238715	0.951062699648309	5.52436333545269e-4	not_resp	not_resp	DOWN	62.64853707050853	89.37999174442446	130.18884625481465	26.853973884595526	30.34999376760706	51.531309874269525	56.978099027049375	85.36216156157218	124.54157238979745	17.20938350996237	22.012197993417523	34.18257904471685	94.07245835658253	36.24509250882404	88.96061099280634	24.468053516032246	-1.3716668398252905	-0.07980364146166108	-1.941666551216893	0.002221852687463283	0.9206941313502307	8.220186277583269e-7	DOWN	not_resp	DOWN
ENSMUSG00000028173_Wls	99.56319407223523	112.55225880710722	335.69108851590056	393.005251630728	134.7232535382503	141.1934572488913	558.6019957635632	597.6280316571487	106.05772643967123	364.3481700733143	137.9583553935708	578.1150137103559	1.7788393591200335	0.3782143674820636	2.445054244238909	2.3203127353314415e-11	0.7769904055334684	1.6626901713630536e-22	UP	not_resp	UP	116.94393586494925	78.5094522079404	74.71707698102406	151.78333065206166	127.2365123334296	168.03688002479194	417.83939286502874	345.05549814325656	366.29874232293366	818.5213031925854	962.7440280278928	1379.4324640303478	90.05682168463791	149.0189076700944	376.39787777707295	1053.5659317502752	0.7217543097875935	2.0579890054801204	3.5428083735666003	0.010819669398999436	5.683439086505669e-21	7.94344923448529e-66	not_resp	UP	UP
ENSMUSG00000028175_Depdc1a	993.0118566678198	958.9756645659609	929.6060912748017	935.8786316723624	1066.5590905111483	1002.6885618842583	898.8493652396426	831.0506146589713	975.9937606168903	932.742361473582	1034.6238261977032	864.9499899493069	-0.06511952504622898	0.08408200644196916	-0.17427617812648918	0.7757110785287339	0.9759074703174486	0.18866241935643838	not_resp	not_resp	not_resp	720.4581763108481	724.7026357656038	656.6046158938478	821.9651136850108	743.5748473063729	798.7353030511777	1071.9004879463664	996.6934075287794	930.3988055002516	1056.2259129239405	885.1220666826836	1087.2265463900262	700.5884759900998	788.0917546808538	999.6642336584657	1009.5248419988834	0.16986384832581078	0.5130859436291462	0.5277477825402965	0.24649964671915045	4.506037789482445e-7	2.6408829221183173e-8	not_resp	not_resp	not_resp
ENSMUSG00000028179_Cth	3041.9175873122394	2759.8118054796764	2213.6831921013586	2077.42735446182	1998.394927484046	2395.988464888546	2224.761794744364	2043.68921075	2900.864696395958	2145.5552732815895	2197.191696186296	2134.225502747182	-0.4349742581235416	-0.4004199783684956	-0.4427011867061123	0.023962912160795286	0.16223668143105247	0.007499409249677656	not_resp	not_resp	not_resp	3834.090468715122	3309.475369996257	2867.550848377787	2803.321360735385	2516.7148678061853	2138.5493597821855	2472.6120890279967	2444.2433021785387	2537.229288490187	990.615138292209	883.9635299461879	815.9712417125958	3337.038895696389	2486.1951961079185	2484.6948932322407	896.8499699836641	-0.4249635912758118	-0.4257133625335523	-1.8956499382410008	0.0047719524878490766	0.0032124830049930844	4.328925125979642e-55	not_resp	not_resp	DOWN
ENSMUSG00000028180_Zranb2	6348.463664132262	6888.502434289036	6536.19501718722	6391.716242545998	6620.685602451157	7205.166628036061	6336.6687933869825	6109.546401193094	6618.4830492106485	6463.955629866609	6912.926115243609	6223.107597290038	-0.03425328753038553	0.06275225281165904	-0.0890782728466586	0.8538995222530208	0.9759074703174486	0.3918707898764543	not_resp	not_resp	not_resp	6589.581957532989	6052.474846369067	5644.535542839181	6585.061422135598	6880.110125626001	6361.876277738623	7149.564384164966	6666.664589562222	6533.548567233393	6893.433682209303	6629.147206228162	6660.089594519025	6095.530782247079	6609.015941833406	6783.259180320194	6727.556827652163	0.1164305834429713	0.15405495625855556	0.14215880450370807	0.2632511683839936	0.07859845965699151	0.055433012914076284	not_resp	not_resp	not_resp
ENSMUSG00000028184_Adgrl2	2217.464471486011	2241.1588290847635	3245.796352363533	3458.1273459920853	2971.9308191235455	3559.2218715634217	5585.143031425642	5886.05669406369	2229.3116502853873	3351.961849177809	3265.576345343484	5735.599862744666	0.5883949359308573	0.5508030891287328	1.3633439426510179	0.06212369620918123	0.29218885128045247	1.450194605739252e-8	not_resp	not_resp	UP	194.21046491857643	90.58782947070047	113.207692395491	138.94012575073336	106.22497818662471	144.51171682132107	522.2992410812859	365.4943255594076	335.7738471293559	771.1954985401889	726.4025337827783	720.0394876193582	132.6686622615893	129.89227358622637	407.8558045900164	739.2125066474418	-0.0372835305169952	1.613190820645906	2.4708360676690635	0.9511381530421776	1.3762344429489888e-13	7.964056126984776e-34	not_resp	UP	UP
ENSMUSG00000028187_Rpf1	2353.7088423217015	2206.1763702663384	2022.7539949035036	2116.488728356152	2157.9778289966166	2191.0071005576683	1956.422374487456	2095.0090694241594	2279.94260629402	2069.621361629828	2174.4924647771422	2025.7157219558076	-0.13928974638181585	-0.06786972784164774	-0.16999499734136395	0.2861228679092015	0.9746066540395538	0.08388785984188	not_resp	not_resp	not_resp	1987.002767419629	1826.2506421293215	1918.8703861035724	2373.6577785818567	2137.3399457110972	2177.7579651213036	2318.296404163071	2443.0410182128826	2081.797852202006	2268.411863906915	2242.927121855596	2230.6889486278124	1910.7079318841743	2229.5852298047525	2281.0450915259867	2247.3426447967745	0.22206803145853585	0.255185391275745	0.23361199822776396	0.013042894474469007	0.0019856483102778633	0.0017769093634815746	not_resp	not_resp	not_resp
ENSMUSG00000028188_Spata1	41.921344872520095	35.742947053608376	40.68982891101825	33.48117762371314	38.4923581537858	50.88698205416894	35.0770483995958	43.87020176984609	38.832145963064235	37.085503267365695	44.68967010397737	39.47362508472095	-0.06335047434792257	0.20847890545836556	0.027801047499840185	0.9524157918595477	0.9999237717452722	0.9634284071547815	not_resp	not_resp	not_resp	53.251256509932254	33.81945633572818	37.35853849051203	29.189102048473394	37.35383848320869	56.012293341597314	64.10036140543055	49.29364259189379	64.71277781038495	31.1920076118068	35.91463883136544	47.41454512654273	41.47641711205749	40.851744624426466	59.36892726923643	38.17373052323832	-0.025438110815077093	0.510900977379314	-0.12647843868555977	0.9844155780907271	0.2782317722116567	0.7757772926545287	not_resp	not_resp	not_resp
ENSMUSG00000028189_Ctbs	280.34899383497816	239.55379408269442	205.7966346845731	224.00502172055693	255.8137968970348	308.9054826105185	257.81630573702915	294.6753175484002	259.9513939588363	214.900828202565	282.35963975377666	276.24581164271467	-0.2732977039022671	0.12186206352400696	0.08958234687163501	0.42598616694616476	0.9971676333689168	0.7550768016231489	not_resp	not_resp	not_resp	296.53640880040706	324.90834836824564	277.3588463689529	220.66961148645888	290.6595556974676	327.1117931149283	378.6669497839323	327.02123865841736	380.950692015851	248.46047442508174	287.3171106509235	342.9284542873207	299.60120117920184	279.48032009961827	362.21296015273356	292.90201312110867	-0.09892153813826933	0.2744057800328209	-0.03226967817265275	0.7892693829726987	0.2597765094986599	0.8922949029134594	not_resp	not_resp	not_resp
ENSMUSG00000028191_Bcl10	1333.6227837570457	1268.4943762855057	1320.0719494786115	1338.4499340527227	1363.2710179465805	1281.491886096536	1397.8203787238929	1421.2289894118064	1301.0585800212757	1329.2609417656672	1322.3814520215583	1409.5246840678496	0.031194178203002146	0.023472105767534307	0.11582338799709416	0.9137372240756646	0.9999237717452722	0.44463752684440055	not_resp	not_resp	not_resp	1387.665096111764	1280.3079898525666	1203.3977701640692	1430.2660003751964	1208.163213441281	1133.6888172339295	1473.1212685951723	1221.5205091064413	1262.509665206378	1279.9478985534515	1281.341630564199	1207.4169049666114	1290.4569520428	1257.3726770168023	1319.0504809693305	1256.235478028087	-0.03819877757355259	0.03132929926678293	-0.03925273336577781	0.8677211687313272	0.8818293925541081	0.763208819113086	not_resp	not_resp	not_resp
ENSMUSG00000028194_Ddah1	1392.1379943082716	1277.6202351077036	1091.5829102090474	1323.3036870324715	1443.4634307669676	1312.3107625518778	1154.034892346702	1204.3611995306806	1334.8791147079876	1207.4432986207594	1377.8870966594227	1179.1980459386914	-0.14470449649197836	0.04576213543255956	-0.17881340642941074	0.8192856076320144	0.9999237717452722	0.6535691749859857	not_resp	not_resp	not_resp	1317.707563049696	1314.1274461882947	1887.1722322328349	456.5175560381239	677.0383225081575	943.2470198724988	872.4771413516935	1056.8076058115767	1330.8854304399924	179.62294038523225	271.09759633998425	294.41124532062577	1506.3357471569418	692.26763280626	1086.7233925344208	248.37726068194743	-1.1213089940327918	-0.47113356432997094	-2.60103748685942	3.339099384617655e-5	0.14576191676808156	7.166288207291019e-28	DOWN	not_resp	DOWN
ENSMUSG00000028195_Cyr61	1184.2779926486928	1110.3128233674092	2691.7886818058228	3179.1175324611427	1817.9619986381751	1700.771949500604	5352.7575857783195	5906.750185464561	1147.295408008051	2935.4531071334827	1759.3669740693895	5629.75388562144	1.355522221856647	0.6169169628875478	2.295067258019977	1.0698243871043458e-16	0.007272156206694572	3.007249877143639e-49	UP	UP	UP	311.1544007835257	243.98322070775325	302.264538695961	187.97781719216866	166.92496572183882	189.3215514945989	274.2071015676751	263.3001884786522	362.63575489970435	329.12945962803036	305.85369843485404	413.4989400570587	285.80072006241335	181.40811146953547	300.0476816486772	349.4940327066477	-0.6576316918232373	0.06742393942666752	0.28860934104578717	2.7189746862303074e-4	0.824743008057213	0.08067490691951722	DOWN	not_resp	not_resp
ENSMUSG00000028199_Cryz	710.0427787783092	741.476029303578	604.0874599866556	576.3545576653476	663.9931781528051	757.5709863557263	537.5557667238057	547.1359126390239	725.7594040409435	590.2210088260016	710.7820822542657	542.3458396814149	-0.2984698225470718	-0.02970199126306345	-0.4204959963165153	0.1436622220088161	0.9999237717452722	0.007881055017494877	not_resp	not_resp	not_resp	1464.931625165391	1653.5298472718525	1704.9078474760945	1178.0721586763862	1178.9805271262742	1408.1490546077564	1418.5172570275834	1382.6265605043382	1528.6867512943766	1316.5178385121214	1396.0367674772692	1732.284892879038	1607.7897733044458	1255.0672468034722	1443.2768562754327	1481.613166289476	-0.35668735348257685	-0.15542072248632294	-0.11753790319386377	0.012602911154970697	0.3699189099496847	0.3900655835848027	not_resp	not_resp	not_resp
ENSMUSG00000028207_Asph	1313.5354726722965	1409.1846997943899	1386.5841698139297	1443.6764922986783	1510.8250575360926	1441.3200128300525	1569.6979158819122	1557.8060326575537	1361.3600862333433	1415.130331056304	1476.0725351830724	1563.751974269733	0.05552223605204793	0.11621479818498426	0.19960941289073716	0.8358898128430231	0.9449712166915795	0.16085691681848152	not_resp	not_resp	not_resp	961.6550440323059	1128.1204363417899	1117.3599239434961	924.7107528956371	1015.5574837622362	1185.2201271081992	1067.1523130274456	1157.7994589266762	1297.9185436309283	1200.3544998198754	1192.1343018540333	1236.0861648105674	1069.0451347725307	1041.8294545886906	1174.2901051950166	1209.5249888281587	-0.03586835775122156	0.1361438048472793	0.17903983445093805	0.8822054680530151	0.3841119187560152	0.11733808836795244	not_resp	not_resp	not_resp
ENSMUSG00000028211_Trp53inp1	7330.121823230441	11160.925339548012	18614.031733371197	18742.28493121713	7607.854204270123	9275.765095000766	17894.5562410538	17822.890273742	9245.523581389227	18678.158332294166	8441.809649635445	17858.723257397898	1.0143749617096285	-0.13129367939896738	0.94965123453835	1.7042349411868047e-8	0.9756756509207996	4.050641304630911e-8	UP	not_resp	UP	4632.859316364106	5349.513289676432	5164.534927082299	5088.244269089882	5982.4506945763915	6584.80520523818	4612.851933731539	4217.61215152106	4286.916280986067	6042.644784935538	5460.1836391040415	6449.480801049963	5048.969177707612	5885.166722968152	4372.460122079556	5984.103075029847	0.22122314528659476	-0.2074417141219303	0.24527116769543986	0.3179925165127955	0.3128383926425478	0.11621187814000912	not_resp	not_resp	not_resp
ENSMUSG00000028212_Ccne2	1020.9594199161666	894.3341645753926	1331.8094001260206	1417.3698527371894	1296.7113153056591	1163.9501247319768	1688.959880440538	1845.0316933016404	957.6467922457796	1374.589626431605	1230.3307200188178	1766.9957868710892	0.5224944275490865	0.36203218156694883	0.8850304619717136	1.2500081586767665e-5	0.03096228648122008	1.1173893240652086e-16	not_resp	not_resp	UP	660.942066093865	693.2988548824276	655.4725389698929	721.5546026382624	723.7306206121683	692.3119457021428	991.181514324713	844.0033438904743	945.0507551931689	1011.0512812102894	902.5001177301185	1030.9906905422663	669.9044866487285	712.5323896508577	926.7452044694521	981.514029827558	0.0893057719625594	0.4687436487116496	0.5519982361849854	0.6256428696115134	5.00547364292109e-6	4.272858556336726e-9	not_resp	not_resp	not_resp
ENSMUSG00000028218_Fam92a	568.5582398335538	525.4973705115615	479.670483124119	454.3874106075354	555.7334208452825	507.43638442748744	613.8483469929266	588.5228954407655	547.0278051725577	467.0289468658272	531.584902636385	601.1856212168461	-0.22747181222526308	-0.04125815680348386	0.13664576069967171	0.36328644791929937	0.9999237717452722	0.5000927669106485	not_resp	not_resp	not_resp	741.3410220010176	707.7929075977396	710.9443082436835	503.22011931568136	524.1210462175219	562.363425149637	747.837549730023	678.0881566299537	760.680388223959	580.8166934612301	710.1830194718391	881.028408281573	720.0260792808136	529.9015302276134	728.868698194645	724.009373738214	-0.4423363221926824	0.01733089030524973	0.007427563892813971	0.004886197445077895	0.956956628636913	0.9711161394259218	not_resp	not_resp	not_resp
ENSMUSG00000028221_Tmem55a	894.3220239470954	723.2243116591823	1237.1272982369203	1097.7043235203093	939.0531541267327	961.1189145724021	1200.5119814761665	1177.8735305375658	808.7731678031389	1167.4158108786148	950.0860343495674	1189.1927560068661	0.5301267062747512	0.23294971178107404	0.5567444386182111	0.05248846393253539	0.897969945367804	0.014633769517083653	not_resp	not_resp	not_resp	1337.5462664553572	1035.1169314185372	881.8879237608749	1153.5533129556686	1118.2805395910602	966.7721830759696	1562.149548324937	1272.0164356639912	1029.2994659274436	1352.012192001419	1328.841636760521	1091.6372017506349	1084.8503738782563	1079.535345207566	1287.8218166387906	1257.4970101708582	-0.007789356478849704	0.24699768301830743	0.21245172499096016	0.9927904293543557	0.3259147748253303	0.2831202003742701	not_resp	not_resp	not_resp
ENSMUSG00000028222_Calb1	6.986890812086683	5.323417646282098	19.562417745681852	12.7547343328431	5.613468897427095	7.88389862811068	20.169302829767588	18.210272432766303	6.15515422918439	16.158576039262478	6.748683762768888	19.189787631266945	1.3971492684970763	0.1409629263623481	1.6444801068686656	0.3496790317267213	0.9999237717452722	0.13434943417168674	not_resp	not_resp	not_resp	0	8.454864083932044	1.13207692395491	3.5026922458168075	3.5019223578008147	1.1202458668319462	5.935218648650976	7.213703793935678	4.883983230972449	0	3.4756102094869776	1.1026638401521565	3.1956470026289847	2.708286823483189	6.010968557853034	1.5260913498797113	-0.1942015050997962	0.9635721456374958	-1.0455920283102973	0.9431032790824544	0.536962305653695	0.45555727697345705	not_resp	not_resp	not_resp
ENSMUSG00000028223_Decr1	309.1699184348357	319.4050587769259	420.2007331772462	428.08077104604655	309.54271348669414	344.0246674084661	392.86294207547303	497.471533276934	314.2874886058808	424.1407521116464	326.7836904475801	445.1672376762035	0.4321406602154231	0.05667095682669678	0.502662518429139	0.07513973672496829	0.9999237717452722	0.011032831554969095	not_resp	not_resp	not_resp	558.6161222120344	638.9461572000073	679.246154372946	573.2739642320175	635.0152542145477	722.5585841066053	656.435182540798	686.5041443895453	708.1775684910051	618.4622198892728	670.7927704309867	872.2070975603558	625.6028112616625	643.6159341843901	683.705631807116	720.4873626268718	0.04192549252955017	0.1287048670475022	0.20436996704428215	0.9042873981001912	0.6031693397682734	0.21685029569647638	not_resp	not_resp	not_resp
ENSMUSG00000028224_Nbn	1133.6230342610643	1139.2113763043692	1125.23026873162	1173.4355586215652	1214.1131301006603	1127.3975038198273	1052.311451987874	995.7708062099028	1136.4172052827166	1149.3329136765926	1170.7553169602438	1024.0411290988884	0.016232927584278495	0.04253402365813862	-0.15043285650850785	0.9574028359781227	0.9999237717452722	0.2696143873416935	not_resp	not_resp	not_resp	1782.3508796559677	1657.1533604506806	1515.8510011756246	1738.5029180070756	1638.8996634507812	1551.5405255622454	1739.0190640547362	1712.0523670940674	1595.8415207202477	1727.391869812473	1488.719706396922	1403.6910685136952	1651.7850804274242	1642.9810356733674	1682.3043172896837	1539.9342149076967	-0.008240846548603938	0.026112199424544312	-0.1012290400816761	0.9789546703837312	0.8949230801717126	0.34567053235846296	not_resp	not_resp	not_resp
ENSMUSG00000028226_Mmp16	10.480336218130024	12.16781176293051	14.084940776890933	12.7547343328431	8.019241282038708	7.88389862811068	27.18471250968675	33.93732589742811	11.324073990530266	13.419837554867016	7.951569955074694	30.56101920355743	0.2429855559874533	-0.5124785081376352	1.4307678432503175	0.892706953569349	0.9957077378122384	0.08980133579033477	not_resp	not_resp	not_resp	1.0441422845084756	2.4156754525520125	4.52830769581964	1.167564081938936	1.1673074526002716	1.1202458668319462	1.1870437297301952	9.61827172524757	4.883983230972449	1.0755864693726482	3.4756102094869776	2.205327680304313	2.662708477626709	1.151705800457051	5.229766228650071	2.2521747863879793	-1.1945454130697828	0.9864734958590391	-0.24073405124416505	0.5853677531500749	0.4934074630765209	0.8616829549936202	not_resp	not_resp	not_resp
ENSMUSG00000028228_Cpne3	871.6146288078137	1124.001611600706	895.9587327522288	878.4823271745685	1037.6898218958088	1250.6730096411943	1004.0805104384299	977.5605337771365	997.8081202042598	887.2205299633986	1144.1814157685017	990.8205221077832	-0.17021977951908263	0.19709474636499127	-0.010932631390714535	0.6087164031563206	0.9059699304361586	0.9695296980537789	not_resp	not_resp	not_resp	1834.5579938813914	2119.755209614391	2106.7951554800875	1383.563437097639	1887.5361508546391	1967.1517421568976	1568.0847669735879	1823.8647759000705	1848.587652923072	1250.9070638803898	1396.0367674772692	1581.2199467781925	2020.3694529919567	1746.0837767030584	1746.8457319322433	1409.3879260452836	-0.21016181053445834	-0.20970990774464657	-0.519402661162514	0.37672638429430905	0.3324325753694017	5.861812177098512e-4	not_resp	not_resp	not_resp
ENSMUSG00000028229_Rmdn1	31.44100865439007	40.30587646470732	55.55726639773646	67.75952614322897	41.70005466660128	58.77088068227962	71.9079492191714	59.5972552345079	35.87344255954869	61.65839627048271	50.23546767444045	65.75260222683966	0.7769308527141519	0.4851120233733447	0.8690980606061218	0.15718541173115316	0.8562701883792329	0.0447677114390484	not_resp	not_resp	not_resp	122.16464728749163	72.47026357656037	79.2453846768437	67.71871675245828	73.54036951381711	118.7460618841863	108.02097940544778	117.82382863428273	134.30953885174236	116.16333869224601	111.21952670358328	173.11822290388858	91.29343184696523	86.66838271682056	120.05144896382428	133.5003627665726	-0.077529690865909065	0.3905898243826122	0.5444469601878784	0.9163054889182646	0.39001296532143886	0.09669435751498803	not_resp	not_resp	not_resp
ENSMUSG00000028232_Tmem68	427.9470622403093	447.9275705228794	434.2856739541371	420.1090620880196	481.9564010505264	460.84971071592435	477.04785823450294	533.0643384864318	437.93731638159437	427.1973680210783	471.40305588322536	505.05609836046733	-0.03645103186339855	0.10503819641829501	0.20568172475256788	0.8992659667050066	0.9595021261551899	0.14029614534744805	not_resp	not_resp	not_resp	530.4242805303055	538.6956259190988	501.51007731202515	572.1064001500786	485.59990028171296	486.18670620506464	508.05471632452355	522.9935250603367	445.663469826236	475.40921946271055	505.1220171121074	475.2481151055794	523.5433279204765	514.6310022122854	492.2372370703654	485.2597838934658	-0.025015677265260952	-0.08848688971056207	-0.10984339995926991	0.9206973743118475	0.612473642527006	0.3601716223221408	not_resp	not_resp	not_resp
ENSMUSG00000028233_Tgs1	2423.5777504425682	2474.6287172859925	2302.1053203118404	2399.4843963661083	2240.576014201615	2431.8243677435944	2149.346140685233	2223.3087161095586	2449.1032338642804	2350.7948583389743	2336.200190972605	2186.327428397396	-0.05934408141361673	-0.06768988902249504	-0.16378771867341643	0.6302615601483159	0.932116198683465	0.02700608837705878	not_resp	not_resp	not_resp	2295.024741349629	2447.0792334351886	2302.644463324287	2510.262776168712	2568.0763957205972	2594.4894275827874	2395.454246595534	2557.257994950198	2410.245724484904	2459.8662554552466	2340.2442077212313	2316.696728159681	2348.249479369701	2557.609533157365	2454.319322010212	2372.269063778719	0.1238087646773941	0.0642666364806162	0.015395030693850528	0.11297301342364852	0.47273658450154377	0.8388573678816537	not_resp	not_resp	not_resp
ENSMUSG00000028234_Rps20	38834.8858562808	37781.05552389924	34158.328874089995	34116.52282766788	36725.71929935267	34889.11830161817	31175.603691350763	31125.494285877787	38307.97069009002	34137.425850878935	35807.41880048542	31150.548988614275	-0.1662826663909198	-0.0973899277273019	-0.2983796883539118	0.24543913797058584	0.93389821518719085	0.003907559466523654	not_resp	not_resp	not_resp	43265.07970089319	39824.825510772476	39343.06933820499	47703.1656957791	40768.21278206448	45135.826220525945	48001.67434282964	41513.663050134164	39916.79494673783	52027.19311002437	50177.384594363495	54824.44613236522	40810.991516623544	44535.734899456504	43144.044113233875	52343.007945584366	0.125985560823542	0.08019087069423571	0.35902240036293614	0.30639035379311574	0.5320789851844326	5.5438023539069035e-6	not_resp	not_resp	not_resp
ENSMUSG00000028243_Ubxn2b	1050.6537058675349	933.8795528049167	1026.6356832933836	1030.741968272883	970.3281951266837	970.4362493147147	955.8495688889857	915.4800595745241	992.2666293362258	1028.6888257831333	970.3822222206992	935.6648142317549	0.052933233175315224	-0.031243699294048192	-0.0839606625050331	0.8270319498431181	0.9999237717452722	0.5717320604055472	not_resp	not_resp	not_resp	579.498967902204	654.6480476415953	646.4159235782536	510.22550380731496	569.6460368689325	497.3891648733841	586.3996024867165	636.0082178319956	634.9178200264183	587.2702122774659	678.9025275864562	721.1421514595104	626.8543130406842	525.7535685165437	619.1085467817102	662.4382971078109	-0.2528450537245559	-0.016842832144889765	0.0803706135079383	0.05948465374748925	0.9418571163848102	0.5071361582570457	not_resp	not_resp	not_resp
ENSMUSG00000028245_Nsmaf	827.0731998807611	959.736152801144	1218.3473772010657	1299.3885601583909	960.7051055882373	1136.71483856214	1552.1593916821143	1533.8015826325436	893.4046763409526	1258.8679686797282	1048.7099720751885	1542.980487157329	0.4941539938218367	0.23108261921199363	0.7877579944490144	0.019346129757990778	0.7993473536578913	5.523848351226323e-6	not_resp	not_resp	UP	753.8707294151193	525.4094109300627	629.4347697189299	535.9119136099715	430.7364500095002	566.8444086169648	971.0017709192997	818.7553806116994	788.7632918020505	1079.8888152501388	1049.634283265067	1120.306461594591	636.2383033547039	511.16425741214545	859.5068144443499	1083.2765200365989	-0.3171500909915819	0.4323680502048126	0.7660912056663828	0.11571816898178873	0.01060902936305495	5.03672535345746e-8	not_resp	not_resp	UP
ENSMUSG00000028246_Faxc	57.64184919971513	63.88101175538518	85.29214137117287	89.2831403299017	116.27899858956127	108.94114467934759	120.13889076861564	141.54348118195625	60.76143047755016	87.28764085053729	112.61007163445443	130.84118597528595	0.5216303400619727	0.8888866488218161	1.105976217630991	0.4472672499980158	0.35611542576437916	0.012817596373888324	not_resp	not_resp	not_resp	11.485565129593232	9.66270181020805	11.320769239549099	15.178333065206166	33.851916125407875	28.006146670798657	16.618612216222733	13.225123622215408	14.651949692917347	18.28496997933502	12.743904101452252	41.901225925781944	10.82301205978346	25.6787986204709	14.831895177118497	24.310033335523073	1.2436333605576837	0.4514465678851054	1.1674665440477767	0.03750308396471859	0.5849024111141317	0.01781111108931385	not_resp	not_resp	not_resp
ENSMUSG00000028247_Coq3	424.453616834266	522.4554175708288	414.72325620845527	441.6326762746923	425.82171207625544	527.5044900263147	388.47831102552357	483.3999591243419	473.4545172025474	428.1779662415738	476.663101051285	435.9391350749327	-0.1467401498876634	0.009384705673588048	-0.11994603321727824	0.6210427680108417	0.9999237717452722	0.575105983250523	not_resp	not_resp	not_resp	655.7213546713226	617.2050781270392	643.0196928063889	681.8574238523386	618.6729498781439	557.8824416823093	563.8457716218428	589.1191431714136	663.00072360451	380.7576101579175	424.02444555741124	428.9362338191889	638.6487085349169	619.4709384709306	605.321879465922	411.2394298448392	-0.04466375268450592	-0.07786524996388036	-0.6357593092975907	0.8855344084945324	0.7550958098975179	2.4306477442551077e-6	not_resp	not_resp	DOWN
ENSMUSG00000028248_Pnisr	4675.103314637501	5236.721987471219	5544.7716858360645	5264.516595880989	4823.573631146283	4781.942876977679	4828.355712204363	4540.979753007088	4955.91265105436	5404.644140858527	4802.758254061981	4684.667732605725	0.12481686871347908	-0.045547681557276384	-0.08151053520563455	0.42837002208630276	0.9999237717452722	0.5110396242339919	not_resp	not_resp	not_resp	5097.502632970378	4931.601436384934	5058.119696230538	4463.597485252551	5471.170030337473	5386.142127727998	5119.719606326332	5538.922229776945	5219.757078101805	5532.816798452903	5830.915394782653	5512.2165369206305	5029.074588528616	5106.969881106008	5292.79963806836	5625.316243385395	0.022172189411898857	0.07366628128727483	0.16151957301014624	0.9069998434121085	0.5737671721771834	0.05905261506416937	not_resp	not_resp	not_resp
ENSMUSG00000028249_Sdcbp	1683.8406857128905	1698.1702291639895	1520.3911071943935	1729.8608438918454	1851.6428120227376	1779.6109357817109	1920.4683998778703	2103.286465984508	1691.0054574384399	1625.1259755431195	1815.6268739022244	2011.877432931189	-0.05743553368965443	0.10243664478937768	0.25076370008643506	0.8236150777519449	0.9621427881998323	0.061681157295384856	not_resp	not_resp	not_resp	1503.5648896922048	1640.2436322828164	1665.2851551376725	1643.9302273700216	1445.1266263191362	1662.4448663786081	2058.3338273521586	1993.3868150575588	1973.1292253128695	2477.075638965209	2254.5124892205527	2901.108563440324	1603.031225704231	1583.8339066892552	2008.2832892408624	2544.2322305420284	-0.016910802908889733	0.3255439021934559	0.6669651711328207	0.9485507917464542	0.004486736498731769	3.65355703447465e-12	not_resp	not_resp	UP
ENSMUSG00000028251_Tstd3	281.222355186489	317.8840823065596	249.61645043490043	284.5900098015617	287.08883789698575	346.174821579769	314.81650938637233	354.27257278290807	299.5532187465243	267.10323011823107	316.6318297383774	334.5445410846402	-0.16684123844158025	0.08013746089776344	0.1586209978827329	0.615821181785371	0.9999237717452722	0.4926468690636231	not_resp	not_resp	not_resp	1057.7161342070856	1024.2463918820533	1214.7185394036185	1105.6831855961723	971.1998005634259	1003.7402966814238	871.2900976219634	900.5106902763038	1115.9901682772047	785.1781226420333	626.7683744441516	824.7925524338131	1098.8936884975858	1026.874427613674	962.5969853918239	745.5796831733326	-0.09790186802263164	-0.19129990878649172	-0.5591395117088815	0.7251543629010654	0.35095203998459856	7.171763619324353e-5	not_resp	not_resp	not_resp
ENSMUSG00000028252_Ccnc	1175.5443791335845	1211.457758646769	1147.922673316611	1210.1054198284892	1206.8958129468256	1155.349508046765	1167.1887854965505	1194.4283236582626	1193.5010688901766	1179.0140465725501	1181.1226604967953	1180.8085545774065	-0.017730446416414906	-0.0152322243688645	-0.015484961781689784	0.9694917135654826	0.9999237717452722	0.9517596528186254	not_resp	not_resp	not_resp	2168.6835249241035	1678.8944395236485	1758.1154629019752	2255.7338063060242	1796.486169551818	1804.7160914662654	2039.3411276764755	1593.0262544941288	1689.8581979164674	1692.9731027925484	1386.768473585304	1327.6072635431965	1868.5644757832424	1952.3120224413692	1774.0751933623571	1469.116279973683	0.06267509890390595	-0.07528663129079513	-0.3472726145381333	0.8331660017909497	0.7681215006348278	0.015288330539391782	not_resp	not_resp	not_resp
ENSMUSG00000028255_Clca1	6.986890812086683	12.928299998113667	21.1274111653364	16.74058881185657	13.632710179465803	14.33436114201942	16.66159798980801	12.41609484052248	9.957595405100175	18.933999988596483	13.98353566074261	14.538846415165244	0.9205839619598479	0.483463140523688	0.5382524593123482	0.5684755214056338	0.9999237717452722	0.6647991761861339	not_resp	not_resp	not_resp	0	2.4156754525520125	0	1.167564081938936	0	7.841721067823624	0	2.4045679313118926	4.883983230972449	9.680278224353835	12.743904101452252	18.74528528258666	0.8052251508506708	3.0030950499208533	2.4295170540947804	13.72315586946425	2.0044516847660256	1.67158335244885	4.1778285270544595	0.374913153219828	0.4559341871572461	0.0020394653700741253	not_resp	not_resp	UP
ENSMUSG00000028256_Odf2l	643.6673160634856	656.3013469630645	627.5623612814738	622.5904696219038	624.6988958708154	677.2985639604176	565.6174054434823	608.3886471856015	649.984331513275	625.0764154516888	650.9987299156164	587.0030263145419	-0.056540993395066325	0.0026378237033150313	-0.146901719895516	0.8435365672952004	0.9999237717452722	0.3606449847244966	not_resp	not_resp	not_resp	556.5278376430175	625.6599422109712	626.0385389470653	483.37152992271945	632.6806393093472	583.648096619444	594.7089085948278	673.2790207673299	694.7466146058309	575.4387611143668	627.9269111806473	630.7237165670335	602.7421062670179	566.5667552838369	654.2448479893295	611.3631296206825	-0.08809071289351077	0.11907778944585495	0.021198215659361325	0.6827095390363378	0.4958134919103874	0.8880104747834864	not_resp	not_resp	not_resp
ENSMUSG00000028261_Ndufaf4	1774.6702662700175	1582.5760174161496	1502.3936828683663	1614.2710640004548	1533.2789331258011	1550.2611575094002	1546.897834422175	1437.783782532503	1678.6231418430834	1558.3323734344106	1541.7700453176008	1492.3408084773391	-0.10700642288715864	-0.12237265469101109	-0.16949809837936206	0.7170236552848996	0.9717574924206537	0.3677712123731078	not_resp	not_resp	not_resp	1693.5987854727473	1576.228232790188	1383.3980010729001	2101.6153474900843	1544.3477597901592	1610.9135565043387	1752.0765450817682	1635.1061932920868	1503.0458393317713	2158.702044030905	1919.6953723733072	1802.8553786487757	1551.0750064452786	1752.2922212615272	1630.076192568542	1960.417598350996	0.17564314620623678	0.07152871163577207	0.3377718470944909	0.3861158452705148	0.761355573106802	0.009868484355394488	not_resp	not_resp	not_resp
ENSMUSG00000028266_Lmo4	537.9905925306746	492.7963763986857	954.6459859892744	903.9917958402547	623.8969717426115	660.0973305899943	1190.8657931662776	1154.6968201685906	515.3934844646801	929.3188909147646	641.997151166303	1172.7813066674341	0.850869653369847	0.3173870405955827	1.1865162275147052	5.766657455638195e-4	0.7511497379729406	4.8885623966756595e-8	UP	not_resp	UP	155.57720039176286	181.17565894140094	223.01915401911728	205.4912784212527	255.64033211945946	299.10564644412966	202.98447778386338	293.3572876200509	350.42579682227324	317.29800846493123	355.67077810416737	372.7003779714289	186.590671117427	253.41241899494725	282.2558540753958	348.5563881801759	0.4436951299451559	0.5978177663498544	0.9026471081909316	0.09447625577291377	0.008643183757873835	2.334112800315961e-6	not_resp	UP	UP
ENSMUSG00000028268_Gbp3	51.528319739139285	38.02441175915785	118.93949989374566	102.0378746627448	46.51159943582451	25.085131998533985	182.4006516778982	118.36677081298096	44.77636574914857	110.48868727824524	35.798365717179244	150.38371124543957	1.3053418814497184	-0.32466830634994104	1.7495786052843545	0.06776009615833069	0.9977095035411142	0.00222551643767269	not_resp	not_resp	UP	6.264853707050853	0	0	0	1.1673074526002716	0	7.122262378381172	2.4045679313118926	8.546970654201786	24.73848879557091	18.536587783930546	12.129302241673722	2.0882845690169507	0.3891024842000905	6.0246003212982835	18.46812627372506	-2.427634169672096	1.4393267798804172	3.0581341939664224	0.2897739907390505	0.2340560505009805	1.5265629400759345e-4	not_resp	not_resp	UP
ENSMUSG00000028270_Gbp2	110.91689164187609	85.93517057569673	399.0733220119098	427.28360015024384	174.01753582023997	133.3095586207806	737.4949426015019	856.710543996051	98.42603110878642	413.1784610810768	153.66354722051028	797.1027432987764	2.07278014040894	0.6440512653572386	3.0209398192848806	2.9901681066871005e-14	0.28041512197482954	1.4436758504923742e-31	UP	not_resp	UP	2.088284569016951	2.4156754525520125	0	11.675640819389358	4.669229810401086	16.803688002479195	70.03558005408152	64.9233341454211	40.29286165552271	235.55343679260997	225.91466361665354	297.71923684108225	1.5013200071896544	11.049519544089879	58.41725861834176	253.06244575011524	2.8905005074194747	5.2861940274067445	7.39989436728337	0.004781698000994708	2.2969642224611147e-10	1.439599000391679e-21	UP	UP	UP
ENSMUSG00000028271_Gtf2b	1351.0900107872624	1359.7529645074846	1150.270163446093	1253.9498190976371	1313.5517219979404	1196.2024373015206	1308.3739053049235	1335.9718048402187	1355.4214876473734	1202.109991271865	1254.8770796497306	1322.172855072571	-0.17325030881468093	-0.11153434879628045	-0.03581900885247061	0.4312134533521946	0.9673937294188036	0.8518921171046632	not_resp	not_resp	not_resp	1527.5801622358997	1456.6522978888634	1360.7564625938019	1983.691375214252	1621.390051661777	1645.6411783761291	1831.6084749736913	1376.6151406760584	1553.1066674492388	1893.0321860958609	1779.5124272573325	1760.954152722994	1448.3296409061882	1750.240868417386	1587.1100943663296	1811.166255358729	0.27286195950702996	0.1319282521657934	0.3224132730920607	0.06003293124488346	0.4391939641222129	0.004740220586093593	not_resp	not_resp	not_resp
ENSMUSG00000028273_Pdlim5	1525.7622810894293	1462.4188762572107	1697.2353636153575	1666.8843431234325	2020.8488030737544	1900.736287431775	2293.1620391235756	2565.992933707979	1494.0905786733201	1682.0598533693951	1960.7925452527647	2429.5774864157775	0.17146841154990475	0.39222218000601	0.702292989077539	0.09296318174882916	1.176323526972697e-5	3.531974863329408e-22	not_resp	not_resp	UP	1761.4680339657982	1713.9217335856529	1713.9644628677338	1701.1408673850294	1757.965023616009	1746.4633063910042	2071.391308379191	2027.0507660959254	1996.3281456599886	1954.340614850102	1860.6099988120286	1773.0834549646677	1729.7847434730616	1735.189732464014	2031.5900733783683	1862.6780228755993	0.004277216986561877	0.2318191678506492	0.10667628270289664	0.986397431489528	0.0011427519326617718	0.12945961479897727	not_resp	not_resp	not_resp
ENSMUSG00000028274_Rngtt	1521.3954743318752	1532.3837938940612	1601.77076501643	1538.539828899199	1413.7922380234243	1530.193051910573	1456.574434793216	1390.6026221385177	1526.8896341129682	1570.1552969578145	1471.9926449669988	1423.5885284658668	0.04030457888762922	-0.052643997903438614	-0.10115847601037697	0.9036832843606735	0.9999237717452722	0.5846867172796614	not_resp	not_resp	not_resp	1686.2897894811879	1477.1855392355556	1469.4358472934732	1726.8272771876861	1615.5535143987759	1605.312327170179	1928.9460608115673	1507.6640929325565	1365.0733130567994	1620.908809344581	1402.9879878962433	1425.7443453167384	1544.3037253367388	1649.2310395855468	1600.5611556003078	1483.213714185854	0.09436236531545958	0.051404780611084874	-0.05844307214687809	0.6746646170602543	0.823005944584258	0.6939167264143965	not_resp	not_resp	not_resp
ENSMUSG00000028277_Ube2j1	706.5493333722658	765.0511645942559	884.2212821048197	985.3032272121294	882.1165410242579	966.1359409721089	1169.8195641265202	1250.714620268631	735.8002489832609	934.7622546584746	924.1262409981834	1210.2670921975755	0.3447150308144722	0.32863148512889245	0.7175570559550843	0.0747341859972571	0.3111830953646535	1.0916086974218692e-6	not_resp	not_resp	UP	775.7977173897973	715.0399339553957	731.3216928748718	609.4684507721245	638.5171765723485	645.2616192952011	803.6286050273422	660.0538971451144	793.647275033023	807.7654384988589	799.3903481820048	1064.070605746831	740.7197814066882	631.082415546558	752.4432590684933	890.4087974758983	-0.2314926307833183	0.022177459586551596	0.26525170403492143	0.19809774248325926	0.9364016616305625	0.04231080983381508	not_resp	not_resp	not_resp
ENSMUSG00000028278_Rragd	2221.831278243565	2147.618776157235	2785.6882869850956	3033.2352585292497	2059.3411612275404	2196.024126957375	2465.916502491585	2613.1740941019643	2184.7250272004003	2909.4617727571726	2127.682644092458	2539.5452982967745	0.4133169207366658	-0.03811527319414392	0.21715372622539705	0.31075183721737104	0.9999237717452722	0.5303785801689236	not_resp	not_resp	not_resp	1982.826198281595	1308.0882575569146	1193.209077848475	1555.1953571426625	2247.0668462555227	2370.4402542163984	4681.70047005589	3563.5696742042246	2463.9695400256005	7018.20171265653	7692.683930331177	8018.571445586482	1494.7078445623283	2057.5674858715274	3569.746561428571	7576.485696191396	0.46071834029509995	1.2555915027974842	2.341243713600316	0.1319694644998869	3.176033231648389e-8	2.1889588672113555e-29	not_resp	UP	UP
ENSMUSG00000028280_Gabrr1	4.366806757554177	3.0419529407326276	10.954953937581838	11.160392541237712	2.4057723846116126	5.733744456807767	5.261557259939371	2.4832189681044956	3.704379849143402	11.057673239409775	4.0697584207096895	3.872388114021933	1.5870147454432957	0.1606252576900572	0.06551797643801746	0.24631534493314397	0.9999237717452722	0.967044483078987	not_resp	not_resp	not_resp	6.264853707050853	1.2078377262760063	2.26415384790982	11.675640819389358	17.509611789004072	25.765654937134762	5.935218648650976	7.213703793935678	24.419916154862246	23.662902326198264	46.341469459826364	45.20921744623841	3.2456150937455597	18.31696918184273	12.522946199149633	38.404529744087675	2.4641170269332426	1.9103228507917092	3.5291443058582854	0.013811548038482356	0.06856351465966029	9.173244728741895e-6	not_resp	not_resp	UP
ENSMUSG00000028282_Casp8ap2	2998.249519736698	2717.2244643094195	3146.419270215469	3091.4287339228463	3021.650115072185	2972.229782797727	3078.010997064532	2950.8918737641757	2857.7369920230585	3118.9240020691577	2996.939948934956	3014.451435414354	0.12683126302151065	0.06918049299903668	0.07755055666076335	0.23606878046651766	0.9449712166915795	0.3938529602689377	not_resp	not_resp	not_resp	2955.9668074434944	2891.563516704759	2839.248925278914	2953.9371273055076	3112.0416686323238	3180.3780159358953	3273.8666065958787	3016.530469830769	2905.970022428607	3346.149506218309	3263.597986708272	3198.827800281406	2895.593083142389	3082.118937291242	3065.4556996184183	3269.5250977359956	0.09002539016103918	0.08223805859281245	0.17512851687333125	0.3525333873766433	0.36571321372767324	0.0055562808427891755	not_resp	not_resp	not_resp
ENSMUSG00000028284_Map3k7	3120.520108948215	3450.335123025983	3712.1643914205883	3605.603961715584	3163.5906857642703	3293.3194723789616	3658.5361480778424	3368.900400061766	3285.4276159870988	3658.8841765680863	3228.4550790716157	3513.7182740698045	0.1549128671650952	-0.025530365139538616	0.09635074686476092	0.2043044680455733	0.9999237717452722	0.3561534801899602	not_resp	not_resp	not_resp	2878.700278389867	2546.121926989821	2549.437232746457	2916.5750766834617	2813.2109607666544	2838.7030265521516	2897.5737442714067	2783.2873804935157	2721.599655459397	3363.358889728271	3034.2077128821315	3143.694608273798	2658.0864793753817	2856.163021334089	2800.8202600747727	3180.4204036280667	0.1030614721046729	0.07490682474019376	0.2584222777248663	0.3652003989516391	0.5116268284197616	3.2407109738718766e-4	not_resp	not_resp	not_resp
ENSMUSG00000028289_Epha7	60.26193325424764	79.85126469423147	130.67695054115478	126.7501724326283	98.63666776907611	112.52473496485244	190.29298756780724	205.27943469663833	70.05659897423956	128.71356148689154	105.58070136696428	197.78621113222277	0.8750660925076885	0.5898677671512617	1.4949413760192543	0.09302029649416656	0.7234233427404434	1.8184110445615265e-4	not_resp	not_resp	UP	110.6790821578984	170.30511940491687	180.0002309088307	98.07538288287061	161.08842845883748	227.4099109668851	121.07846043247991	182.7471627797038	250.30414058733803	178.54735391585962	216.64636972468827	181.9395336251058	153.66147749054863	162.19124076953105	184.70992126650722	192.37775242188457	0.08061292864455115	0.26670642639212316	0.32552667448432154	0.9147298179501231	0.6135283057671701	0.372151081774188	not_resp	not_resp	not_resp
ENSMUSG00000028291_Akirin2	2268.1194298736395	2099.708017340696	2124.478567181049	2120.474582835165	2177.224008073509	1977.4251195415789	2081.822822516011	1948.4991503059944	2183.913723607168	2122.476575008107	2077.324563807544	2015.1609864110028	-0.04079257403176288	-0.07218624573102292	-0.11579674954989531	0.85010651118799	0.9774532722724759	0.3310446112763093	not_resp	not_resp	not_resp	2358.717420704646	2265.903574493788	2126.040463187321	2252.2311140602073	2017.107278093269	1963.7910045564017	2222.1458620549256	2261.4961393988347	2111.101751587841	1900.5612913814696	2179.2076013483347	2122.6278922929014	2250.220486128585	2077.7097989032927	2198.2479176805336	2067.4655950075685	-0.11542357872798863	-0.033864669721848234	-0.12270635521345113	0.3744670014169029	0.8337358805312999	0.17536613284690203	not_resp	not_resp	not_resp
ENSMUSG00000028292_Rars2	1385.1511034961848	1197.7689704134723	1198.0024627455566	1327.2895415114851	1271.851667331339	1219.8541331858526	1120.711696367086	1150.5581218884163	1291.4600369548284	1262.6460021285209	1245.8529002585958	1135.6349091277511	-0.03148355626295971	-0.05095619678340548	-0.18422120430561983	0.8902280124160583	0.9999237717452722	0.09904407067642587	not_resp	not_resp	not_resp	1311.4427093426452	1137.783138151998	1212.4543855557085	1223.6071578720048	1136.9574588326645	1226.669224180981	1230.9643477302125	1171.0245825488917	1140.410084432067	1148.7263492899883	1168.9635671241201	1169.926334401438	1220.5600776834503	1195.74461362855	1180.7996715703903	1162.5387502718488	-0.030622330298733718	-0.04876053687613458	-0.07143096547845836	0.8721256657725016	0.7537740727181702	0.472847591058609	not_resp	not_resp	not_resp
ENSMUSG00000028293_Slc35a1	754.5842077053618	907.2624645735062	881.8737919753379	903.194624944452	886.9280857934812	904.4981880614254	883.9416196698143	1010.6701200185298	830.923336139434	892.5342084598949	895.7131369274532	947.3058698441721	0.10202160548166239	0.10725702647883015	0.1882870887901789	0.7004735186572782	0.9746066540395538	0.2525195118459431	not_resp	not_resp	not_resp	766.400436829221	793.5493861633361	752.8311544300151	736.7329357034685	706.2210088231643	744.9635014432442	733.5930249732606	761.0457502602139	761.901384031702	731.3987991734008	630.2439846536386	879.9257444414209	770.9269924741907	729.3058153232923	752.1800530883921	747.1895094228199	-0.07978645625526658	-0.03535858476223281	-0.04428723744891665	0.7360423816498077	0.8862403876406776	0.7699219154146573	not_resp	not_resp	not_resp
ENSMUSG00000028294_Cfap206	10.480336218130024	4.562929411098942	0.7824967098272742	8.768879853829631	3.2076965128154833	5.017026399706797	0	1.6554793120696638	7.521632814614483	4.775688281828453	4.11236145626114	0.8277396560348319	-0.6458949883068966	-0.8473970437803711	-3.1341790165595147	0.7057549858731722	0.9449712166915795	0.034439415704943445	not_resp	not_resp	not_resp	97.10523245928822	48.31350905104025	50.94346157797095	42.032306949801686	22.17884159940516	19.044179736143086	11.870437297301953	18.034259484839193	13.430953885174235	5.377932346863242	6.951220418973955	3.3079915204564694	65.4540676960998	27.751776095116647	14.445216889105126	5.212381428764555	-1.2413495250152224	-2.1823599961851308	-3.656830524623818	0.12961806181549868	0.001720868715508489	1.0877213042376629e-7	not_resp	DOWN	DOWN
ENSMUSG00000028295_Smim8	382.5322719617459	371.87874700456376	245.70396688576406	267.8494209897051	276.6638242303354	326.82343403804276	217.477700077494	226.80066575354394	377.20550948315486	256.7766939377346	301.74362913418906	222.13918291551897	-0.5547245998950556	-0.3204608059614951	-0.7634044771701122	0.010033184443758465	0.5414694940372556	3.8442518308900826e-5	not_resp	not_resp	DOWN	424.96590979494954	433.6137437330862	567.1705389014099	555.7605030029334	487.9345151869135	479.46523100407296	389.3503433515041	379.921733147279	452.9894446726947	362.4726401785825	287.3171106509235	314.2591944433646	475.2500641431485	507.7200830646399	407.42050705715917	321.34964842429014	0.0953770541099227	-0.22218427582834868	-0.563292678827612	0.7442683431288222	0.28630441111359956	1.4674281052713854e-4	not_resp	not_resp	not_resp
ENSMUSG00000028300_3110043O21Rik	429.69378494333097	450.2090352284289	328.6486181274551	410.54301133838726	411.38707776858575	437.91473288869327	331.4781073761804	339.3732589742811	439.95141008587996	369.5958147329212	424.6509053286395	335.42568317523074	-0.25210058259200285	-0.05104445186513609	-0.39165040634417375	0.3053427306905343	0.9999237717452722	0.028407166569008227	not_resp	not_resp	not_resp	578.4548256176954	539.9034636453748	611.3215389356513	541.7497340196662	573.1479592267333	653.1033403630247	535.3567221083181	617.9739583471563	649.5697697193357	467.88011417710203	493.5366497471508	604.2597844033818	576.5599427329072	589.3336778698081	600.9668167249367	521.8921827758782	0.03161191441946431	0.05917940819743563	-0.1440990530192419	0.9218948854809157	0.8201893195406894	0.350433661826216	not_resp	not_resp	not_resp
ENSMUSG00000028309_Rnf20	2255.019009600977	2257.889570258793	2443.737224790577	2372.3805859088166	2337.6088337142833	2295.64793689441	2329.992939943151	2320.9819955216685	2256.454289929885	2408.058905349697	2316.628385304347	2325.4874677324096	0.093838515117416	0.037812569090658006	0.04344498587736208	0.35044043421749843	0.9971676333689168	0.6118711255723861	not_resp	not_resp	not_resp	1891.9858195293577	1769.4822689943492	1844.1533091225483	1861.0971466106637	1817.4977036986227	1862.9688765415265	1977.6148537305053	1899.608665736395	1746.0240050726504	1948.9626825032387	2020.4880684484297	1958.3309801102298	1835.2071325487516	1847.1879089502709	1874.4158415131835	1975.9272436872993	0.00871714459651877	0.03004726494930976	0.1056571066694109	0.9548357426828812	0.7807125889195825	0.08533112422193069	not_resp	not_resp	not_resp
ENSMUSG00000028312_Smc2	8434.923932891648	8243.692469385422	7906.346756094777	7844.958785594309	8071.36635037196	8050.893935415207	7125.902382377888	6941.4247555081	8339.308201138534	7875.652770844543	8061.130142893584	7033.663568942994	-0.08249009735183489	-0.04891234351301213	-0.24563636736440275	0.5998472285289336	0.9983004026082238	0.008643446547642196	not_resp	not_resp	not_resp	5813.784240143192	5405.073825085127	5850.5735429989745	5242.362727905822	6158.714119919033	6410.046850012396	6017.12466600236	5725.276244453616	6128.17795906268	5466.130437351799	5110.305544682353	5094.306941502963	5689.810536075764	5937.041232612417	5956.859623172885	5223.5809745123715	0.06130848418492102	0.06600997817423629	-0.1234218119831148	0.6568403139884543	0.5806421299568592	0.12104834221637766	not_resp	not_resp	not_resp
ENSMUSG00000028318_Polr1e	1394.758078362804	1337.698805687173	1321.636942898266	1244.3837683480049	1288.6920740236205	1212.6869526148428	1139.1271467768738	1158.0077787927298	1366.2284420249885	1283.0103556231354	1250.6895133192315	1148.5674627848018	-0.09019570447966856	-0.12755215708757833	-0.24989425885293093	0.5621848017483784	0.7570584020731047	0.009246028484377935	not_resp	not_resp	not_resp	1255.0590259791875	1204.2142130971781	1229.4355394150323	1450.1145897681583	1294.543964933701	1324.1306145953604	1114.6340622166533	1162.6085947893	1052.4983862745628	1007.8245218021715	1061.2196506300238	925.1349618876593	1229.569592830466	1356.2630564324065	1109.9136810935054	998.0597114399516	0.14098652205656534	-0.14796348024266107	-0.30175708605830015	0.19609653483889378	0.14425624174808827	9.319570331261437e-5	not_resp	not_resp	not_resp
ENSMUSG00000028322_Exosc3	2112.661109304711	1941.5264644225997	1870.9496331970124	1783.271293910626	2116.2777743300153	2029.7455377099498	1809.9756974191437	1692.7275965912313	2027.0937868636552	1827.110463553819	2073.0116560199826	1751.3516470051875	-0.14950700065481515	0.032515413694516174	-0.21075242352321194	0.42593521302878284	0.9999237717452722	0.10825942738382478	not_resp	not_resp	not_resp	1073.3782684747127	1222.3317789913183	1153.5863855100533	972.5808802551336	1215.1670581568826	1188.580864708695	1128.8785869734156	1266.0050158357114	1328.443438824506	1254.133823288508	1318.4148061320602	1369.5084894689783	1149.7654776586946	1125.4429343735703	1241.1090138778777	1314.0190396298487	-0.029906241219272565	0.11086315350480039	0.19330564585006746	0.8984974601855371	0.4733433943628163	0.06866301388729248	not_resp	not_resp	not_resp
ENSMUSG00000028327_Stra6l	34.06109270892258	27.37757646659365	35.212351942227336	34.27834851951583	23.255799717912254	22.93497782723107	46.477089129464446	35.592805209497776	30.719334587758112	34.74535023087158	23.09538877257166	41.034947169481114	0.1819238244873268	-0.4075993581269599	0.42007809970201065	0.8377740351750288	0.9413407596619479	0.40241076891964367	not_resp	not_resp	not_resp	32.368410819762744	14.494052715312074	24.90569232700802	57.210640015007854	67.70383225081575	79.53745654506818	86.65419227030425	46.889074660581905	50.0608281174676	146.27975983468016	115.85367364956592	116.88236705612859	23.922718620694276	68.15064293696392	61.20136501611791	126.3386001801249	1.4977488307152849	1.3428759158904882	2.387964201606024	1.2018314097836909e-4	5.76527904343511e-4	3.281599230426159e-13	UP	UP	UP
ENSMUSG00000028328_Tmod1	18.340588381727542	15.209764703663138	14.084940776890933	13.551905228645793	16.038482564077416	17.201233370423303	16.66159798980801	14.899313808626975	16.77517654269534	13.818423002768363	16.61985796725036	15.780455899217491	-0.2786180008655535	-0.01202667308177922	-0.08741007714996935	0.9077203168120265	0.9999237717452722	0.955055152757304	not_resp	not_resp	not_resp	2.088284569016951	0	6.79246154372946	0	0	0	8.309306108111366	3.606851896967839	0	7.529105285608538	3.4756102094869776	1.1026638401521565	2.9602487042488037	0	3.9720526683597353	4.035793111749223	-3.8148053609347508	0.4205918408015928	0.443019238971614	0.07322652945368711	0.8451043669142939	0.7477492481525221	not_resp	not_resp	not_resp
ENSMUSG00000028329_Xpa	227.94731274432803	225.86500584939762	197.18917087647307	186.53798961783033	236.5676178201419	242.96742135722914	188.53913514782747	233.4225830018226	226.90615929686282	191.8635802471517	239.7675195886855	210.98085907482505	-0.24189093693406746	0.07974235266254899	-0.10422703992424959	0.5913211185374113	0.9999237717452722	0.7635209147589532	not_resp	not_resp	not_resp	104.41422845084755	176.3443080362969	141.50961549436374	135.43743350491656	175.09611789004072	187.08105976093503	162.62499097303674	158.7014834665849	161.17144662209083	224.79757209888348	184.2073411028098	291.1032538001693	140.75605066050272	165.87153705196408	160.83264035390414	233.36938900062083	0.2423069309981616	0.19720067443236414	0.7350718473740776	0.5255723348274843	0.5911618794350897	7.974573353447617e-4	not_resp	not_resp	UP
ENSMUSG00000028330_Ncbp1	5658.508196438702	5567.534369775892	5455.567060915755	5602.517055701332	5796.307598657579	5633.403928813632	5531.650532616259	5599.658773075638	5613.021283107297	5529.042058308543	5714.855763735605	5565.6546528459485	-0.021680099763407464	0.025912137567522274	-0.012110920243287275	0.8683897617784437	0.9999237717452722	0.8851118257764659	not_resp	not_resp	not_resp	4247.570813380478	4158.585291568289	4168.307234001979	4973.822989059867	4435.768319881032	4454.097566523818	4650.837333082905	4675.6823424359745	4594.607224537332	4607.812434792425	4709.451833854854	4614.648171036775	4191.487779650249	4621.229625154905	4640.3756333520705	4643.9708132280175	0.14055347911365831	0.1466567103434867	0.14768750311235593	0.02178856793109214	0.011224217555451449	0.003484074810178496	not_resp	not_resp	not_resp
ENSMUSG00000028331_Trmo	616.5931141666498	559.7193410948036	476.54049628480993	503.01483525149973	564.554586255525	554.0230581390506	412.15531869525074	414.6975676734508	588.1562276307267	489.77766576815486	559.2888221972878	413.4264431843508	-0.2627180479285014	-0.07135851654983956	-0.5070410397959668	0.06015955570106894	0.9916575667985187	5.282832564647832e-6	not_resp	not_resp	not_resp	482.39373544291567	526.6172486563387	496.9817696162055	545.252426265483	482.09797792391214	530.9965408783426	563.8457716218428	518.1843891977128	505.4922644056485	561.4561370125224	572.3171478288556	524.8679879124264	501.99758457181997	519.4489816892459	529.1741417417346	552.8804242512681	0.05074966352227531	0.07763867455018014	0.14030074366746575	0.7996620288525284	0.6281548365039614	0.1777737367705158	not_resp	not_resp	not_resp
ENSMUSG00000028333_Anp32b	34551.92178847167	33298.73786572971	30997.042166387808	30403.300795018935	33637.509481639565	33612.64344192133	28158.977528985524	25135.97013480974	33925.32982710069	30700.17148070337	33625.07646178045	26647.47383189763	-0.14410450614164688	-0.012814649921399811	-0.34837170042032384	0.3586360388812189	0.9999237717452722	9.452091482728758e-4	not_resp	not_resp	not_resp	27702.138950294364	25992.667869459652	23514.369787467436	25877.890312094572	26286.596525105513	21892.964975496725	23458.35818692812	25050.788708407297	24976.690243193105	23363.889287712667	23480.064038557524	21966.166359671108	25736.39220240715	24685.817270898937	24495.279046176176	22936.706561980427	-0.060179690739259946	-0.07133797753109888	-0.16618279184834947	0.7126322193307268	0.606291093647088	0.061097975940746375	not_resp	not_resp	not_resp
ENSMUSG00000028334_Nans	3204.3627986932547	3029.7851289696973	2812.293175119223	2726.3244636452127	3362.4678695588304	3130.6244734170414	2863.1640756170077	2795.2768184296274	3117.0739638314762	2769.3088193822177	3246.5461714879357	2829.2204470233173	-0.17037194451935211	0.05873134703225646	-0.13957048792781454	0.1284413147350395	0.9839894043590703	0.13584349457737593	not_resp	not_resp	not_resp	3259.8122122354607	3502.729406200418	3234.343771739178	4082.9715945404587	3745.8896153942715	3671.045705608288	3743.935923569036	3639.3135640405494	3413.904278449742	3800.0469962935663	3806.951716124736	3485.5203987209666	3332.295130058352	3833.302305181006	3599.051255353109	3697.506370379756	0.20228055847164633	0.11147850673557214	0.15029544392898345	0.014031171861202497	0.23369899788523119	0.03538199208812635	not_resp	not_resp	not_resp
ENSMUSG00000028337_Coro2a	116.1570597509411	146.01374115516614	122.85198344288203	180.95779334721146	194.06563902533674	291.7042492400952	266.58556783692813	357.5835314070474	131.08540045305364	151.90488839504675	242.88494413271596	312.0845496219878	0.21168785496017994	0.8895583464422931	1.2508098868682875	0.8314325469542916	0.47210398464192327	0.010952805386638668	not_resp	not_resp	not_resp	5.220711422542378	20.533241346692105	15.849076935368739	16.345897147145102	32.684608672807606	30.246638404462548	8.309306108111366	21.641111381807033	18.314937116146684	37.64552642804269	25.487808202904503	58.44118352806429	13.867676568201071	26.42571474147175	16.088451535355027	40.52483938633716	0.95122669371083	0.23236208178445006	1.569119877864781	0.16784708019105296	0.8155276124610582	0.0011052800415093866	not_resp	not_resp	UP
ENSMUSG00000028339_Col15a1	13.10042027266253	16.730741174029454	14.867437486718208	17.537759707659262	6.415393025630967	12.184206970716506	17.5385241997979	16.55479312069664	14.915580723345993	16.202598597188736	9.299799998173736	17.04665866024727	0.11668373188372155	-0.6770508224999261	0.18992015930100978	0.9571441268235952	0.9692160189851582	0.8690841856772863	not_resp	not_resp	not_resp	0	0	4.52830769581964	3.5026922458168075	4.669229810401086	4.480983467327785	1.1870437297301952	3.606851896967839	0	2.1511729387452965	5.7926836824782955	6.615983040912939	1.5094358986065466	4.217635174515227	1.5979652088993446	4.853279887378843	1.490311357769328	0.09394488408964892	1.6862162039507047	0.39819870602248936	0.9765574393848845	0.15713765608429012	not_resp	not_resp	not_resp
ENSMUSG00000028343_Erp44	1219.2124467091262	1187.122135120908	1382.6716862647934	1367.9452571974225	1245.3881711006113	1275.7581416397284	1581.097956611781	1692.7275965912313	1203.167290915017	1375.308471731108	1260.5731563701697	1636.9127766015063	0.1929985239606501	0.0673700147400527	0.44428094642409577	0.5040821802372982	0.9999237717452722	0.015291857084141321	not_resp	not_resp	not_resp	1756.247322543256	1488.0560787720397	1338.1149241147036	1789.8757376123885	1452.1304710347379	1460.8006103488578	1885.0254428115502	1520.889216554772	1373.6202837110013	2060.823675317994	1697.2563189661407	1661.7144071092998	1527.472775143333	1567.6022729986612	1593.1783143591078	1806.5981337978114	0.03692305415903915	0.06049314400047458	0.24188786712051502	0.9122413242256012	0.8258535037286314	0.11243854316376438	not_resp	not_resp	not_resp
ENSMUSG00000028344_Invs	283.8424392410215	292.7879705455154	331.7786049667642	373.07597923566067	291.0984585380051	313.92250901022527	350.77048399595805	386.5544193682665	288.31520489326846	352.4272921012124	302.5104837741152	368.6624516821123	0.289044798973511	0.06969713722449992	0.3547092052217742	0.18604167539869543	0.9999237717452722	0.03578322359162088	not_resp	not_resp	not_resp	148.26820440020353	146.14836487939675	147.1700001141383	184.47512494635185	169.25958062703938	201.64425602975032	210.10674016224456	183.94944674535978	175.82339631500815	260.2919255881809	251.40247181955803	313.15653060321245	147.19552313124618	185.1263205343805	189.95986107420416	274.95030933698376	0.331341467767425	0.3682679376199327	0.90168909699285	0.11046922091604881	0.05038532326646834	1.838304649998248e-10	not_resp	not_resp	UP
ENSMUSG00000028345_Tex10	5781.65214700173	5725.715922693988	5410.964748455601	5349.016710836075	5531.672636350301	5677.840448353892	4610.001085916879	5026.862931099535	5753.684034847859	5379.990729645838	5604.756542352096	4818.432008508207	-0.09685029917479387	-0.03774950144892595	-0.25576925196688155	0.45840207565475904	0.9999237717452722	0.0020818403159213756	not_resp	not_resp	not_resp	4064.845913591495	4380.827433203074	4187.552541709212	5264.546445462662	4705.4163414316945	4656.862068420401	4794.469624380259	4795.91073900157	4484.717601840452	5062.785511337055	4767.378670679637	4599.210877274645	4211.075296167926	4875.608285104919	4691.69932174076	4809.791686430445	0.21157787943981712	0.15623269871793075	0.1921252700207474	0.007292550337772833	0.055995914955936706	0.00452590070849932	not_resp	not_resp	not_resp
ENSMUSG00000028347_Tmeff1	2817.463719973955	2708.859093722405	1485.9612519619934	1609.4880386256386	2674.416967559909	2356.5689717479927	1577.5902517718214	1609.1258913317133	2763.16140684818	1547.7246452938161	2515.492969653951	1593.3580715517674	-0.8361535833977963	-0.13553293855656676	-0.7942046730013472	4.1840465578984256e-4	0.9951184783894407	2.6655578359295503e-4	DOWN	not_resp	DOWN	2204.184362597392	2095.5984550888707	2119.2480016435916	1255.131388084356	1052.9113222454448	1116.8851292314505	1414.9561258383928	1436.7293389588558	1655.6703152996602	625.9913251748814	739.1464378842305	1185.3636281635681	2139.6769397766175	1141.6426131870835	1502.4519266989694	850.16713040756	-0.90635835265275	-0.5101757190162444	-1.3316236109985717	9.703725230715027e-7	0.012060099497326032	1.6445006528993727e-15	DOWN	not_resp	DOWN
ENSMUSG00000028348_Cavin4	74.235714878421	87.45614704606305	44.60231246015462	38.2642029985293	70.56932328194063	61.6377529106835	36.8309008195756	48.83663970605508	80.84593096224202	41.43325772934196	66.10353809631206	42.833770262815335	-0.9651680017698231	-0.2921912279620074	-0.916168195827418	0.13045520022222334	0.9957077378122384	0.0797180730752776	not_resp	not_resp	not_resp	33.41255310427122	36.235131788280185	47.54723080610622	19.84858939296191	14.007689431203259	17.92393386931114	17.805655945952928	34.86623500402244	23.198920347119135	9.680278224353835	2.3170734729913183	22.05327680304313	39.064971899552546	17.260070897825432	25.290270432364835	11.350209500129427	-1.1771558211892836	-0.6268433277480326	-1.772466111314205	0.03853469859752728	0.3084700815783715	1.990964034518795e-4	not_resp	not_resp	DOWN
ENSMUSG00000028351_Brinp1	17.46722703021671	38.784899994341004	35.212351942227336	28.698152248896974	18.44425494868903	31.53559451244272	49.984793969424025	40.559243145706766	28.126063512278854	31.955252095562155	24.989924730565875	45.272018557565396	0.17898653413682009	-0.17277371588586327	0.6809612973500497	0.9164613067471485	0.9999237717452722	0.4397614763528084	not_resp	not_resp	not_resp	3.1324268535254265	3.6235131788280186	5.6603846197745495	10.508076737450422	4.669229810401086	4.480983467327785	4.748174918920781	4.809135862623785	1.2209958077431122	3.2267594081179447	1.1585367364956591	11.026638401521565	4.138774884042665	6.552763338393097	3.592768863095892	5.137311515378389	0.6631883874069942	-0.19615963808423237	0.3229061849477477	0.6718270249688754	0.9201624520684376	0.7639316285037651	not_resp	not_resp	not_resp
ENSMUSG00000028354_Fmn2	159.82512732648286	157.42106468291348	195.62417745681853	207.26443290870037	168.4040669228129	156.96125450511263	200.81610208768598	164.72019155093156	158.62309600469817	201.44430518275945	162.68266071396278	182.76814681930875	0.344836102747105	0.036219189575680495	0.2040244145508234	0.5193852153402411	0.9999237717452722	0.6219852711080425	not_resp	not_resp	not_resp	345.6110961723054	231.9048434449932	242.26446172635073	210.16153474900844	233.4614905200543	145.631962688153	248.09213951361082	206.79284209282275	179.4863837382375	160.2623839365246	140.18294511597475	79.39179649095527	273.26013378121644	196.4183293190719	211.45712178155702	126.61237518115152	-0.47864437640385127	-0.37116997794788914	-1.1113090792237341	0.1968725708560362	0.3162458792314875	1.9808414214751146e-5	not_resp	not_resp	DOWN
ENSMUSG00000028358_Zfp618	99.56319407223523	133.08544115705246	149.45687157700937	189.7266732010411	121.0905433587845	97.47365576573205	213.09306902754452	203.62395538456866	116.32431761464385	169.59177238902524	109.28209956225828	208.3585122060566	0.541210463069608	-0.09412131321125378	0.8383035376575895	0.23207208610421864	0.9999237717452722	0.01169956660530934	not_resp	not_resp	not_resp	7.308995991559328	9.66270181020805	11.320769239549099	11.675640819389358	8.171152168201901	10.082212801487517	13.057481027032148	13.225123622215408	13.430953885174235	34.41876701992474	22.012197993417523	44.10655360608626	9.430822347105492	9.976335263026257	13.237852844807264	33.512506206476175	0.08887067594347062	0.49666729709634133	1.8410690553733666	0.9443738941395079	0.5151645056889772	1.3569303512756537e-5	not_resp	not_resp	UP
ENSMUSG00000028360_Slc44a5	2.620084054532506	6.083905881465255	13.302444067063659	17.537759707659262	4.811544769223225	9.317334742312623	7.892335889909056	9.932875872417982	4.3519949679988805	15.420101887361461	7.064439755767924	8.912605881163518	1.8038576242962565	0.6882031123213622	1.015141979286215	0.11302427574332484	0.9746066540395538	0.3387592273398562	not_resp	not_resp	not_resp	33.41255310427122	9.66270181020805	15.849076935368739	24.518845720717653	12.840381978602986	36.96811360545423	108.02097940544778	34.86623500402244	36.62987423229337	233.40226385386467	178.4146574203315	129.0116692978023	19.641443949949334	24.775780434924958	59.839029547254526	180.27619685733282	0.32622457997433546	1.5971041867366655	3.1874431736664186	0.7979775576478694	0.021187970079011385	1.0774656839699497e-8	not_resp	not_resp	UP
ENSMUSG00000028367_Txn1	10417.454200821245	9468.078528030304	10145.069842910609	9588.3715347148	10358.453964009399	10040.503261927503	10362.63702345059	11463.366496426388	9942.766364425774	9866.720688812704	10199.47861296845	10913.001759938488	-0.011017592348108647	0.03681781487786438	0.13440647624617588	0.9775416478318695	0.9999237717452722	0.41654006610376954	not_resp	not_resp	not_resp	15145.283836795437	12771.67611764249	12598.884086694194	14977.512043112669	11956.730236984582	11615.829393180451	14531.78933935705	12801.919666304515	12587.245782023745	11845.433787200975	11741.769824383506	10822.645591093416	13505.28134704404	12850.023891092565	13306.984929228436	11469.949734225966	-0.07185040691697148	-0.021401593343213215	-0.23574102727008078	0.7442383743934099	0.9291339968335471	0.0416594853205962	not_resp	not_resp	not_resp
ENSMUSG00000028373_Astn2	6.1135294605758475	12.16781176293051	24.2573980046455	23.11795597827812	6.415393025630967	7.88389862811068	8.76926209989895	9.932875872417982	9.14067061175318	23.687676991461807	7.149645826870824	9.351068986158467	1.3670374189854684	-0.3592286050892567	0.02660799407414695	0.39078835923926547	0.9999237717452722	0.9866042361414259	not_resp	not_resp	not_resp	0	0	0	0	0	0	0	1.2022839656559463	0	1.0755864693726482	2.3170734729913183	0	0	0	0.40076132188531544	1.1308866474546555	0.03226154167202054	1.0576256608170975	2.4299722366955208	0.9950485055656093	0.7746108979646967	0.21515178188226386	not_resp	not_resp	not_resp
ENSMUSG00000028378_Ptgr1	1076.85454641286	964.299082212243	1172.1800713212565	1112.0533996447577	1149.1572757161468	1042.8247730819128	1018.9882560082582	1027.2249131392264	1020.5768143125515	1142.1167354830072	1095.9910243990298	1023.1065845737423	0.16247259424889846	0.10290415115222008	0.003715535237762275	0.7722263513476063	0.9999237717452722	0.9927373215639373	not_resp	not_resp	not_resp	5458.77586341031	3517.22345891573	3088.3058485489946	5886.858101136115	4354.0567981990125	4053.0495461979813	5160.079093137158	3237.750719511463	3030.511594818405	4473.364126120844	3669.0858444817527	3337.7634441405776	4021.435056958345	4764.654815177702	3809.4471358223423	3826.737804914391	0.2444803755269968	-0.07824907035178894	-0.07172531051860744	0.5363661665747195	0.8648636352154122	0.8087274548819688	not_resp	not_resp	not_resp
ENSMUSG00000028381_Ugcg	1182.531269945671	1263.1709586392237	1279.3821205675931	1276.2706041801127	1305.5324807159018	1423.4020614025283	1560.0517275720235	1638.9245189489673	1222.8511142924474	1277.826362373853	1364.467271059215	1599.4881232604953	0.06303692313761734	0.15805028316892109	0.3870577441104955	0.7888753209867685	0.790825867122636	0.0012657294376777254	not_resp	not_resp	not_resp	1929.5749417716627	2049.7006214903827	2232.4556940390826	2196.1880381271385	2519.0494827113857	2767.0072910749072	2077.3265270278416	1969.34113574444	1967.024246274154	1983.3814495231634	2160.6710135644043	2246.126242389943	2070.5770857670423	2494.0816039711435	2004.5639696821454	2130.0595684925033	0.2689022226624673	-0.046470476618478765	0.040978681255357106	0.019104824824373135	0.7945243311442288	0.7302724180739253	not_resp	not_resp	not_resp
ENSMUSG00000028382_Ptbp3	3434.930195492115	3311.165775987465	3543.145102097897	3690.104076670669	3712.106789455718	3792.1552401212375	4567.908627837363	5388.585160786756	3373.0479857397904	3616.6245893842834	3752.131014788478	4978.24689431206	0.1006543347029164	0.1537596203445413	0.5617562721117795	0.6577293646753828	0.8458977163106438	5.65504964265168e-6	not_resp	not_resp	not_resp	7020.812721034989	5550.014352238249	5887.932081489487	5210.83849769347	5652.102685490515	5722.215887777581	5437.847325894025	4682.896046229911	4802.1765118536605	4245.339794613843	4050.2444307888245	4559.514979029167	6152.919718254241	5528.3856903205215	4974.3066279925315	4285.033068143945	-0.15464749408836037	-0.30700135553967106	-0.5221716133428072	0.31834615854047255	0.008082432411991478	9.516563572761036e-8	not_resp	not_resp	not_resp
ENSMUSG00000028383_Hsdl2	444.5409279190152	506.4851646319825	474.1930061553281	509.3922024179213	465.1159943582451	464.4333010014292	477.92478444449284	456.0845504751924	475.5130462754988	491.7926042866247	464.77464767983713	467.0046674598426	0.047046194155847716	-0.03438539980755437	-0.027690740545350482	0.8826078344499638	0.9999237717452722	0.8914150549346117	not_resp	not_resp	not_resp	508.49729255562755	473.4723887001944	588.6800004565532	489.2093503324141	505.4441269759176	530.9965408783426	438.01913627044206	408.7765483230217	439.5584907875204	405.4960989534884	361.46346178664567	466.4268043843622	523.549893904125	508.5500060622247	428.78472512699466	411.1287883748321	-0.04220377165198272	-0.28859318595045286	-0.34840464537547094	0.8750511181900641	0.05038532326646834	0.0044598547686246675	not_resp	not_resp	not_resp
ENSMUSG00000028385_Snx30	1130.129588855021	1074.5698763138007	1237.1272982369203	1181.4072675795921	1263.8324260493005	1399.7503655181963	1537.2516461122862	1763.9132070102269	1102.349732584411	1209.2672829082562	1331.7913957837484	1650.5824265612564	0.1337738807782341	0.2732455670111861	0.5827568976884122	0.6272561031322186	0.5414694940372556	1.7696455618532538e-4	not_resp	not_resp	not_resp	1034.7450039478992	876.8901892763805	909.0577699357927	763.586909588064	1002.7171017836332	974.6139041437932	967.4406397301092	782.686861642021	764.3433756471883	838.9574461106656	859.6342584797791	779.5833349875746	940.2309877200241	913.6393051718302	838.1569590064394	826.0583465260065	-0.04195309853466204	-0.16629850748443348	-0.18761367501882925	0.8869803831842794	0.3830028159290814	0.18693549440578958	not_resp	not_resp	not_resp
ENSMUSG00000028389_Zfp37	364.1916835800183	335.3753117157722	367.77345361881885	385.03354267270106	348.83699576868383	386.31103277742335	402.50913038536186	362.5499693432564	349.7834976478953	376.40349814575995	367.5740142730536	382.52954986430916	0.10682724822516687	0.07364925212014892	0.1296388646848954	0.7053146830811082	0.9999237717452722	0.4893801276488503	not_resp	not_resp	not_resp	294.4481242313901	324.90834836824564	313.58530793551006	269.7073029278942	296.49609296046896	342.79523525057556	315.75363210823195	319.8075348644817	277.16604835768646	321.60035434242184	334.8171168472455	383.72701637295046	310.98059351171526	302.9995437129795	304.24240511013335	346.71482918753924	-0.035313835136231	-0.03002999089838754	0.15814768283375005	0.9094404908879518	0.9165670344040878	0.27958639689872006	not_resp	not_resp	not_resp
ENSMUSG00000028391_Wdr31	493.44916360362197	366.55532935828165	426.4607068558644	395.3967643181361	441.86019464033285	321.089689581235	320.9549928563016	295.503057204435	430.00224648095184	410.92873558700023	381.4749421107839	308.2290250303683	-0.06388819383766828	-0.1726169173748344	-0.47907239515301314	0.8989967704424396	0.9714621694967156	0.0445356994605587	not_resp	not_resp	not_resp	293.40398194688163	324.90834836824564	273.96261559708825	312.9071739596348	276.65186626626434	330.4725307154241	276.5811890271355	301.7732753796425	269.8400735112278	277.5013090981433	318.5976025363063	210.60879346906188	297.4249819707385	306.6771903137744	282.7315126393353	268.90256836783715	0.04512139303605409	-0.07240645500263011	-0.14560916791009126	0.919316571150036	0.8431083959024926	0.5126563919092879	not_resp	not_resp	not_resp
ENSMUSG00000028392_Bspry	772.0514347355785	600.785705794694	840.4014663544924	724.6283442846486	995.9897672292076	718.1514932151729	959.3572737289453	836.844792251215	686.4185702651362	782.5149053195705	857.0706302221902	898.1010329900802	0.1897202171321512	0.3204574201480625	0.3883163425913166	0.6686040237884404	0.7993473536578913	0.15529551110555992	not_resp	not_resp	not_resp	144.09163526216963	142.52485170056872	130.18884625481465	182.139996782474	185.60188496344318	220.68843576589342	364.42242502716994	262.09790451299625	197.8013208543842	378.6064372191722	392.74395367202845	355.0577565289944	138.93511107251766	196.14343917060353	274.7738834648501	375.46938247339835	0.4978607437477242	0.9843548795650202	1.4339994398238178	0.08997492501700763	1.723945584532606e-5	2.464208552362453e-12	not_resp	UP	UP
ENSMUSG00000028393_Alad	721.3964763479499	729.3082175406475	744.9368677555649	782.0246487824426	809.9433694859096	814.908430923804	858.5107595801073	995.7708062099028	725.3523469442987	763.4807582690037	812.4259002048568	927.140782895005	0.07374096684988368	0.163488300022087	0.35451807523082524	0.7508785643920103	0.7782721963526706	0.004370234540911641	not_resp	not_resp	not_resp	1009.6855891196958	873.2666760975525	816.2274621714901	949.2295986163548	945.51903660622	907.3991521338764	1111.0729310274628	1015.9299509792746	963.3656923093156	1226.168575084819	1356.646518436417	1279.0900545765014	899.726575796246	934.0492624521503	1030.122858105351	1287.3017160325792	0.05268062677716741	0.19424485632707755	0.5152837868628075	0.7995116841565084	0.12632652686162507	4.2507281274064013e-8	not_resp	not_resp	not_resp
ENSMUSG00000028394_Pole3	1673.3603494947606	1647.217517406718	1799.7424326027303	1741.8184073288858	1696.0695311511868	1644.8679410467284	1824.006516778982	1832.615598461118	1660.2889334507393	1770.780419965808	1670.4687360989576	1828.31105762005	0.0930052491042059	0.008798469501093371	0.13912549057309212	0.7507920234552341	0.9999237717452722	0.4567276682573106	not_resp	not_resp	not_resp	1891.9858195293577	1750.156865373933	1794.3419244685324	2500.9222635132005	1840.8438527506282	1840.5639592048876	1938.4424106494089	1980.1616914353435	1619.0404410673668	2299.603871518722	2257.9880994300397	1928.5590564261217	1812.161536457274	2060.7766918229054	1845.8815143840395	2162.0503424582944	0.18515506680975358	0.02649662121326961	0.25448042565134826	0.33270842385403165	0.9210994866636507	0.051326153813588085	not_resp	not_resp	not_resp
ENSMUSG00000028397_Kdm4c	4023.5757464104186	3584.9415406534017	4444.581311818917	4541.4825933879465	3955.891724429695	3564.9556160202296	3933.8909780146696	3616.3945572161806	3804.25864353191	4493.031952603432	3760.4236702249623	3775.1427676154253	0.24036236628516242	-0.01662901042521075	-0.010883755137251037	0.07238061698442488	0.9999237717452722	0.9426563168307643	not_resp	not_resp	not_resp	2225.0672082875612	2309.3857326397238	2345.6633864345736	2283.7553442725584	2749.0090508736394	2769.247782808571	2610.309161676699	2552.448859087574	2804.6273703859288	2543.7620000663132	2511.707644722589	2506.354908665852	2293.3721091206194	2600.6707259849227	2655.7951303834006	2520.6081844849177	0.1816909240353287	0.21176842286298814	0.13646921652731558	0.12435583559051393	0.044544561144547745	0.15073306191127098	not_resp	not_resp	not_resp
ENSMUSG00000028398_Dmac1	1315.282195375318	1337.698805687173	1113.492818084211	1178.2185839963813	1188.4515579981366	1225.5878776426603	969.0034620388341	982.5269717133455	1326.4905005312455	1145.855701040296	1207.0197178203985	975.7652168760898	-0.21134872504523097	-0.13611102861205185	-0.44306595289655687	0.17376241295119688	0.8520689145964392	1.06519491884619e-4	not_resp	not_resp	not_resp	1046.2305690774924	1187.3044849293142	1238.4921548066716	1441.9416411945858	1372.7535642579194	1336.4533191305118	1163.3028551355915	1418.6950794740167	1416.3551369820102	1216.4882968604652	1145.792832394207	1108.1771593529172	1157.342402937826	1383.7161748610056	1332.784357197206	1156.819429535863	0.2584576868369488	0.20424564838285494	3.3927144934483915e-4	0.0248981888403073	0.08177531974157015	0.9980506644229168	not_resp	not_resp	not_resp
ENSMUSG00000028399_Ptprd	25.327479193814224	25.096111761044178	59.46974994687283	57.39630449779395	17.642330820485157	30.102158398240782	47.354015339454335	63.73595351468206	25.2117954774292	58.43302722233339	23.87224460936297	55.5449844270682	1.2128235830342629	-0.0736370311249403	1.1404720826522494	0.10566810862514658	0.9999237717452722	0.06674864192499667	not_resp	not_resp	not_resp	28.19184168172884	6.039188631380031	23.77361540305311	30.356666130412332	12.840381978602986	17.92393386931114	36.798355621636055	31.259383107054603	42.73485327100893	43.02345877490593	33.59756535837411	19.847949122738818	19.334881905387324	20.37366065944215	36.930863999899856	32.15632441867295	0.06047354121960268	0.9191736607290227	0.7204818306632262	0.9688363513074514	0.16104613019034072	0.19210570342418287	not_resp	not_resp	not_resp
ENSMUSG00000028402_Mpdz	344.1043724952691	311.8001764250943	616.607407343892	692.7415084525409	433.03902923009025	454.3992482020156	786.6028103609359	739.9992524951398	327.9522744601817	654.6744578982164	443.71913871605295	763.3010314280378	0.9976725965403834	0.43669088297976766	1.219129171469956	0.001134477383866151	0.6569334436202101	6.998147736899967e-6	UP	not_resp	UP	31.324268535254266	37.44296951455619	49.81138465401604	25.686409802656588	37.35383848320869	35.84786773862228	74.7837549730023	97.38500121813165	112.33161431236633	107.55864693726483	166.8292900553749	218.32744035012698	39.526207567942166	32.96270534149585	94.83345683450008	164.23845911425556	-0.25767794883328915	1.2650415799690453	2.057325579258537	0.6672402658515023	2.4573488338874804e-5	3.0318510501207217e-15	not_resp	UP	UP
ENSMUSG00000028403_Zdhhc21	1356.3301788963272	1560.521858595838	1430.403985564257	1403.020776612741	1348.8363836389108	1576.779725622136	1477.6206638329734	1511.4526119196032	1458.4260187460827	1416.7123810884991	1462.8080546305234	1494.5366378762883	-0.04246960725044442	0.004231721727267635	0.03471259322564483	0.8826078344499638	0.9999237717452722	0.8456174314373918	not_resp	not_resp	not_resp	1505.6531742612217	1581.059583695292	1441.1339241946005	1295.9961309522187	1609.7169771357744	1592.9896226350274	1502.7973618384272	1559.3623034557622	1687.4162063009812	1496.1407788973538	1531.5855656472613	1689.2810031131037	1509.2822273837048	1499.5675769076734	1583.1919571983901	1572.335782552573	-0.00898593430061853	0.06906521561792069	0.05923733316927394	0.9803547701002269	0.7131978533610301	0.6483017762011405	not_resp	not_resp	not_resp
ENSMUSG00000028405_Aco1	1806.9846362759183	1797.0336997378	1770.7900543391213	1825.5213513881686	1712.1080137152642	1756.6759579544798	1852.9450817086483	1898.8347709439045	1802.009168006859	1798.1557028636448	1734.391985834872	1875.8899263262765	-0.0030745490412942738	-0.05494342244074668	0.05811107394019494	0.9888418156638082	0.9909800206661725	0.5711206144118243	not_resp	not_resp	not_resp	3063.5134627478674	2752.662178183018	2762.2676944499804	2603.667902723827	2612.4340789194075	2621.375328386754	3381.8875860013263	3180.0410891599777	3032.953586433891	3262.2537616072423	3226.5248111404107	2981.6030237714313	2859.4811117936215	2612.4924366766627	3198.294087198398	3156.7938655063613	-0.13094351711875699	0.16103450217623602	0.1420575738625156	0.1417224159820344	0.03728481580569903	0.034233801494929654	not_resp	not_resp	not_resp
ENSMUSG00000028407_Smim27	72.48899217539933	71.48589410721675	68.85971046480012	61.38215897680742	52.92699246145548	49.45354593996699	47.354015339454335	62.08047420261239	71.98744314130803	65.12093472080377	51.190269200711235	54.717244771033364	-0.14419956239299095	-0.4926136742403262	-0.3935903258761334	0.8333909903612235	0.7083621674281962	0.31434330404628225	not_resp	not_resp	not_resp	33.41255310427122	53.14485995614427	30.56607694678257	43.19987103174063	38.52114593580896	57.13253920842926	43.92061800001723	34.86623500402244	45.176844886495154	43.02345877490593	39.39024904085241	49.61987280684704	39.04116333573268	46.28451872532628	41.32123263017827	44.011193540868454	0.2561639478794844	0.09021458781054369	0.18239755027479404	0.6582435336951091	0.8910486904269688	0.6297052808723523	not_resp	not_resp	not_resp
ENSMUSG00000028409_Smu1	5937.110467570658	5895.3047991398325	5202.820623641545	5189.582531675536	5478.745643888846	5554.564942532525	4911.6637021534025	4967.265675865026	5916.207633355245	5196.201577658541	5516.655293210685	4939.4646890092145	-0.1871818724208449	-0.10079713221005586	-0.2602604615571727	0.012390972682919008	0.6486897994413322	3.9824334977966396e-5	not_resp	not_resp	not_resp	6611.508945507667	6525.947235069261	6418.87615882434	7653.382557109724	6712.017852451561	6794.291182335754	6870.6091076783705	6844.602616479302	6929.151208942162	6618.083546049905	6418.293520185952	6407.579575124181	6518.777446467089	7053.230530632347	6881.454311033278	6481.318880453346	0.1135506142650353	0.07804977991517498	-0.008316605931618835	0.10001538254115377	0.28113840003323926	0.9056497918381269	not_resp	not_resp	not_resp
ENSMUSG00000028410_Dnaja1	19711.765703599554	19025.13417957704	20225.192458905552	19970.725281649084	20498.784565147347	19395.824061266478	19810.64000988172	19969.219201840322	19368.449941588296	20097.958870277318	19947.304313206914	19889.92960586102	0.053348451790389904	0.04248419795134504	0.038337853472565374	0.8818630068392376	0.9999237717452722	0.8632000163198643	not_resp	not_resp	not_resp	15059.664169465743	13132.819597799016	12477.751855831018	17472.596486216175	13316.643419263897	11812.992665742873	15879.083972600822	14683.494072556072	13086.633067390678	16252.111552220715	15073.721478545021	14013.754744493757	13556.745207698594	14200.744190407648	14549.737037515857	15113.195925086498	0.06688440046839923	0.10194946028630199	0.15676122751466173	0.8038679874934486	0.6410859027029193	0.28113610773378683	not_resp	not_resp	not_resp
ENSMUSG00000028411_Aptx	552.8377355063587	603.8276587354266	583.7425455311464	616.2131024554823	559.7430414863019	543.272287282536	568.2481840734521	608.3886471856015	578.3326971208926	599.9778239933144	551.507664384419	588.3184156295267	0.05238202763808605	-0.06925775175841098	0.024307592554945148	0.8893859793261061	0.9999237717452722	0.9194019512609087	not_resp	not_resp	not_resp	528.3359959612886	417.9118532914981	438.1137695705502	621.1440915915139	475.0941332083105	486.18670620506464	601.831170973209	488.12729005631417	495.72429794370356	517.3570917682438	454.1464007062984	525.9706517525786	461.45387294111225	527.4749770016297	528.5609196577423	499.15804807570686	0.19083936903860996	0.19436381422693458	0.11203575446556407	0.3917442690000354	0.3351346616772033	0.5017051948129716	not_resp	not_resp	not_resp
ENSMUSG00000028412_Slc44a1	2070.7397644321904	1949.8918350096144	1594.7282946279845	1591.1531080221766	2104.248912406957	1927.254855544511	1809.9756974191437	1750.6693725136695	2010.3157997209023	1592.9407013250807	2015.751883975734	1780.3225349664067	-0.33545496773610844	0.0038666974918284474	-0.17508381244506097	0.008026027125692644	0.9999237717452722	0.14824217686482302	not_resp	not_resp	not_resp	2576.943158166918	2256.2408726835797	2204.1537709402096	1925.3131711173053	2242.3976164451215	2258.4156675332038	2535.525406703697	2304.778362162449	2268.6102107867027	2304.9818038655853	2439.878367059858	2275.898166074051	2345.7792672635687	2142.0421516985434	2369.637993217616	2340.252778999831	-0.13147802162200908	0.014158294495069865	-0.004053120484636885	0.3334998724131417	0.9428191558787105	0.9769678156919499	not_resp	not_resp	not_resp
ENSMUSG00000028413_B4galt1	1767.6833754579307	1492.838405664537	1701.9303438743211	1837.4789148252091	2098.63544350953	1965.9576306279635	2339.6391282530403	2631.384366534731	1630.2608905612337	1769.7046293497651	2032.2965370687466	2485.5117473938853	0.11886008690926744	0.3183743917696611	0.6090179482905524	0.66451159836481	0.3492910868752245	4.984997251886022e-5	not_resp	not_resp	UP	1753.1148956897305	1558.110666896048	1402.6433087801336	1662.6112526810446	1638.8996634507812	1573.9454428988845	2437.000777136091	1906.8223695303307	1824.1677367682098	2572.8028347393747	2553.414967236433	2331.0313580816587	1571.2896237886373	1625.1521196769036	2055.996961144877	2485.7497200191556	0.048206304352438126	0.38764928485775246	0.6613491266722348	0.8614776553083476	0.005514067687685679	2.190536340354033e-8	not_resp	not_resp	UP
ENSMUSG00000028414_Fktn	1172.050933727541	1248.7216821707436	1128.3602555709292	1095.3128108329013	1194.8669510237676	1199.0693095299243	1131.2348108869646	1095.0995649340825	1210.3863079491423	1111.8365332019152	1196.9681302768458	1113.1671879105236	-0.12286688484055264	-0.016435458690986265	-0.12125375894997888	0.557660415583198	0.9999237717452722	0.41757684241694004	not_resp	not_resp	not_resp	1109.9232484325096	1242.8650203380105	1333.586616418884	1067.1535708921874	1127.6189992118623	1114.6446374977866	1143.1231117301782	1219.1159411751296	1418.7971285974963	1272.4187932678428	1120.3050241913024	1330.915255063653	1228.791628396468	1103.139069200612	1260.345393834268	1241.2130241742661	-0.15497559453967372	0.03695620426178834	0.015518593585056487	0.32092164762512015	0.8529640338044588	0.910415930182436	not_resp	not_resp	not_resp
ENSMUSG00000028416_Bag1	4049.7765869557434	3710.4220994586226	3729.3793190367883	3751.486235647477	4194.865114634448	3868.12735417394	4082.9684337129515	4156.908552606926	3880.0993432071828	3740.432777342133	4031.496234404194	4119.938493159939	-0.05259284120612689	0.05531780036685769	0.08685257377249776	0.7625912336607377	0.9960142784917961	0.4253230124331155	not_resp	not_resp	not_resp	4834.378777274242	4769.751181063948	4520.383157351956	5031.033629074875	4370.399102535416	4334.2312587728	4606.916715082888	4323.413140498783	4404.131878529406	4443.24770497841	4251.829822939069	4056.7002679197835	4708.171038563381	4578.55466346103	4444.820578037025	4250.59259861242	-0.04040554996496457	-0.08306199069843848	-0.14750432627094404	0.790211983540976	0.4545272110717324	0.0554269308653976	not_resp	not_resp	not_resp
ENSMUSG00000028417_Tal2	19.213949733238376	22.05415882031155	13.302444067063659	14.349076124448487	29.67119274354322	15.051079199120391	17.5385241997979	16.55479312069664	20.63405427677496	13.825760095756074	22.361135971331805	17.04665866024727	-0.5786662023325346	0.11199146440790216	-0.2766420173152218	0.7335188441172527	0.9999237717452722	0.8204691526540185	not_resp	not_resp	not_resp	3.1324268535254265	1.2078377262760063	5.6603846197745495	2.335128163877872	5.8365372630013574	3.3607376004958387	1.1870437297301952	7.213703793935678	17.093941308403572	11.831451163099132	3.4756102094869776	3.3079915204564694	3.333549733191994	3.844134342458356	8.498229610689814	6.205017631014192	0.19451155628261407	1.3357970892892006	0.8952322968968117	0.9369042144776834	0.30590954855131525	0.4111083308742973	not_resp	not_resp	not_resp
ENSMUSG00000028419_Chmp5	2306.547329340116	2314.92618789753	2225.4206427487675	2271.9370530376773	2384.120433150108	2249.777981239948	2389.6239222224644	2368.163155915654	2310.736758618823	2248.678847893222	2316.949207195028	2378.8935390690594	-0.039317574119734994	0.003557782817147304	0.04188855100295527	0.8188620044628316	0.9999237717452722	0.7029645866142301	not_resp	not_resp	not_resp	2492.367633121731	2576.3178701467214	2480.380540385208	2777.6349509327283	2472.357184607375	2536.236642507526	2681.531785460511	2367.2971283765582	2459.0855567946282	2300.679457988095	2078.4149052732128	2173.3504289399	2516.3553478845533	2595.409592682543	2502.638156877232	2184.1482640670692	0.04473538550779457	-0.00760596585709806	-0.20375882339223192	0.7435461463192153	0.9639815939732547	0.003482323244168712	not_resp	not_resp	not_resp
ENSMUSG00000028420_Tmem38b	406.11302845253846	370.3577705341974	327.0836247078006	323.6513836958936	421.0101673070322	367.6763632927981	285.00101824671594	405.5924314570676	388.23539949336794	325.3675042018471	394.3432652999152	345.2967248518918	-0.2540644967604555	0.02243608701439889	-0.16690061614377374	0.35213731766753636	0.9999237717452722	0.4498291552918141	not_resp	not_resp	not_resp	448.9811823386445	442.0686078170183	510.5666927036644	545.252426265483	496.1056673551154	461.54129713476186	417.83939286502874	440.03593143007635	451.76844886495155	353.86794842360126	362.6219985231413	439.96287222071044	467.20549428644233	500.96646358512004	436.54792438668557	385.48427305581765	0.10032642366704433	-0.09807205477825028	-0.2773296222616433	0.728291735792668	0.7083104387003205	0.07912282999318514	not_resp	not_resp	not_resp
ENSMUSG00000028423_Nfx1	6380.778034138163	6030.6717050024345	6702.86681638043	6840.523456882915	6510.020072759024	6165.9254452396535	6161.283551389003	6227.085432350041	6205.724869570298	6771.695136631672	6337.972758999338	6194.184491869522	0.12607286641954368	0.03046807004113383	-0.0025094804737947917	0.2537636547875972	0.9999237717452722	0.9824993069747538	not_resp	not_resp	not_resp	4765.465386496682	4489.532828567915	4229.439387895543	4910.774528635164	5153.662403230199	5155.371479160616	5232.488760650701	4911.329999704541	4713.043817888413	5544.6482496160015	5392.988508387293	5083.280303101441	4494.812534320046	5073.269470341993	4952.287526081218	5340.305687034912	0.17444354691935934	0.13966385396222705	0.24843804000084654	0.026668478130186156	0.07899729824588111	7.483261349165767e-5	not_resp	not_resp	not_resp
ENSMUSG00000028426_Rad23b	18925.740487239804	17892.006709154135	16779.076948826238	17045.905264949	18407.36643879165	18029.042726374926	16940.460524584792	17573.740637275518	18408.87359819697	16912.491106887617	18218.20458258329	17257.100580930157	-0.12220496033249961	-0.014940487189954572	-0.09306587131269846	0.07857054856584537	0.9999237717452722	0.11976359277936685	not_resp	not_resp	not_resp	15569.205604305878	16124.633645784683	15543.416165900915	16379.75650552133	16115.846690599348	15223.021084379317	16014.406957790065	15609.25272611115	15775.26583604101	15732.603287513726	15295.001995215693	14848.47127148894	15745.75180533049	15906.208093499998	15799.641839980739	15292.025518072785	0.014648639930782373	0.005010666195159843	-0.04208669552956912	0.884168065601338	0.9631029593017294	0.4108661223379905	not_resp	not_resp	not_resp
ENSMUSG00000028430_Nol6	7626.191321392615	7247.452881295486	7698.98512799055	7466.30261008803	7153.163223578528	6621.04141149877	6617.285180583749	6317.3090548578375	7436.822101344051	7582.64386903929	6887.102317538649	6467.297117720793	0.028068135760553274	-0.1108008891005451	-0.20149638230692243	0.921069321534839	0.9449712166915795	0.13564162884757863	not_resp	not_resp	not_resp	6237.706007653633	6152.725377649976	5705.667696732747	6982.033209994836	6566.104420876527	6429.09102974854	5690.687640326556	5912.832543095944	5164.812266753364	5889.911506284622	6048.720301243837	4601.416204954949	6032.033027345451	6659.0762202066335	5589.444150058622	5513.349337494468	0.14263600435702212	-0.10993490017918983	-0.12979068798902627	0.35077567601365667	0.4678100456922231	0.23652640366141225	not_resp	not_resp	not_resp
ENSMUSG00000028431_Ikbkap	5067.242561465867	4470.149846406596	5223.948034806882	5082.761631637975	5086.604745197153	4666.5512697844215	5017.77177356218	4671.762618660591	4768.6962039362315	5153.354833222429	4876.578007490787	4844.767196111386	0.11217995455764	0.03239984768960687	0.02302595492219091	0.5187411264645954	0.9999237717452722	0.8747822469869218	not_resp	not_resp	not_resp	4101.390893549292	3378.3221203939893	3420.004387267783	3691.8376270909152	3500.7550503482144	3669.925459741456	4595.0462777855855	4257.287522387705	4336.9771091035345	4472.288539651471	4331.76885775727	4172.47997113576	3633.2391337370213	3620.8393790601954	4396.436969758942	4325.5124561815	-0.005424086804992174	0.2745911345498158	0.2511252538534861	0.9872063317255564	0.004384267128618754	0.0037100878546026915	not_resp	not_resp	not_resp
ENSMUSG00000028433_Ubap2	8189.509393117103	7798.046363568092	9098.871741871542	9161.885105460358	8447.468766499574	7782.841382059443	8357.98370741369	8221.938003393985	7993.777878342597	9130.37842366595	8115.155074279509	8289.960855403839	0.19186411635444112	0.021724402700779133	0.052546214245008216	0.14691894193685395	0.9999237717452722	0.6822756458378834	not_resp	not_resp	not_resp	7033.342428449091	6835.153692995919	6446.046004999257	6582.72629397172	7336.527339592706	6807.734132737737	7797.690260597653	7472.194846551706	7061.018756178418	7946.432835725125	8105.123008523631	6744.994710210741	6771.514042148088	6908.99592210072	7443.634621109259	7598.850184819832	0.028933537397312845	0.1365066217514803	0.16620900575544703	0.8721256657725016	0.20123575593490156	0.04722364537996074	not_resp	not_resp	not_resp
ENSMUSG00000028434_Epb41l4b	160.6984886779937	195.44547644207134	214.40409849267311	220.01916724154347	164.3944462817935	174.16248787553593	191.16991377779715	186.2414226078372	178.07198256003252	217.21163286710828	169.27846707866473	188.70566819281717	0.28447107604350175	-0.07469483823777216	0.08142084825815253	0.43918950682426605	0.9999237717452722	0.7964297847605109	not_resp	not_resp	not_resp	1015.9504428267467	701.7537189663597	749.4349236581504	655.003449967743	727.2325429699691	616.1352267575704	803.6286050273422	549.4437723047674	560.4370757540885	672.2415433579051	747.2561950397002	681.4462532140327	822.3796951504188	666.1237398984274	637.836484362066	700.3146638705459	-0.3052133034834755	-0.3674156374010343	-0.23304410844102583	0.22530799904215504	0.0945551831155843	0.22674969274300205	not_resp	not_resp	not_resp
ENSMUSG00000028435_Aqp3	512.6631133368603	440.32268817104784	643.9947921878465	528.524303917186	318.36387889693674	258.0185005563495	147.3236032783024	166.3756708630012	476.4929007539541	586.2595480525163	288.19118972664313	156.8496370706518	0.29991145648188644	-0.7258911320121253	-1.6017117005482575	0.3578846395933857	0.02000280401273013	1.2182803292577262e-13	not_resp	not_resp	DOWN	6453.843460546887	7715.667395451128	8466.803314258772	7895.068322071084	8931.069319844677	9717.012648900301	2905.883050379518	3074.2401001822545	3937.711479971537	1464.9487712855469	1851.3417049200634	2136.9625222148793	7545.438056752262	8847.716763605353	3305.9448768444363	1817.7509994734967	0.22977238038647438	-1.1905332793016197	-2.053492860974374	0.3836481309179094	4.667587540341009e-13	9.828259726523833e-40	not_resp	DOWN	DOWN
ENSMUSG00000028436_Dcaf12	2636.677920211212	2713.422023133504	2487.5570405409044	2605.154487483203	2781.874800739228	2846.0874047479556	2978.918335335674	3205.007948166869	2675.049971672358	2546.3557640120534	2813.9811027435917	3091.9631417512715	-0.07133517429863494	0.0729765504100275	0.20895257014720164	0.6269640719425943	0.9512802014498934	0.01592830801292393	not_resp	not_resp	not_resp	2905.8479777870875	3253.9148345875606	3099.6266177885436	2951.6019991416297	3423.7127584765963	3252.0737514131397	3055.4505603255225	3193.266212782193	3159.9371504391747	2980.4501066316084	3049.268690456575	3004.7589644146265	3086.4631433877303	3209.1295030104548	3136.21797451563	3011.4925871676032	0.0568032261038227	0.02358011246920106	-0.034994871452825246	0.6521197296892884	0.8609011477072642	0.6771278568069419	not_resp	not_resp	not_resp
ENSMUSG00000028437_Ubap1	1591.264382452742	1686.762905636242	1720.7102649101757	1677.2475647688675	1687.2483657409443	1597.5645492780643	1943.2684813376077	1978.2977779232483	1639.0136440444921	1698.9789148395216	1642.4064575095044	1960.783129630428	0.051376550535163795	0.002141318881926972	0.2581672502670094	0.7620156747422143	0.9999237717452722	0.004158438519383136	not_resp	not_resp	not_resp	2046.518877636612	1945.826577030646	2021.8893861834692	2065.4208609499774	1878.1976912338368	2020.923543764831	2203.1531623792425	1924.85662901517	2120.869718049786	2093.0912693991736	2132.8661318885083	2314.4914004793764	2004.7449469502421	1988.1806986495485	2082.9598364813996	2180.1496005890194	-0.012231276865054411	0.05493493846538743	0.12069432799893683	0.9459228829884198	0.6539970053239583	0.11710275509538838	not_resp	not_resp	not_resp
ENSMUSG00000028438_Kif24	400.8728603434734	420.5499940562858	424.89571343620986	444.0241889621004	428.227484460867	370.543235521202	383.2167537655842	358.4112710630822	410.7114271998796	434.45995119915517	399.38535999103453	370.8140124143332	0.08070979872621825	-0.04151370855360939	-0.14800758945507378	0.8403676415915845	0.9999237717452722	0.5336343526361035	not_resp	not_resp	not_resp	597.249386738848	423.9510419228782	450.56661573405415	387.6312752037267	378.20761464248795	390.96580752434926	557.9105529731918	395.5514247008063	421.2435536713737	447.4439712590217	430.9756659763852	445.47619142147124	490.58901479859344	385.6015657901879	458.2351771151239	441.2986095522927	-0.34941983394711035	-0.1001430580160907	-0.15470217216571638	0.09200074323769293	0.7174205340693639	0.3859334905457659	not_resp	not_resp	not_resp
ENSMUSG00000028439_Fam219a	144.10462299928784	175.67278232730925	159.62932880476393	184.14647693042224	208.50027333300642	211.43182684478643	292.89335413662496	396.4872952406845	159.88870266329855	171.88790286759308	209.96605008889642	344.69032468865475	0.10215827467430443	0.39111959678379526	1.1068853679250144	0.8500438935349844	0.6604783346796825	4.85533828659426e-6	not_resp	not_resp	UP	116.94393586494925	102.66620673346053	122.26430778713028	106.24833145644315	105.05767073402444	120.98655361785019	72.40966751354192	85.36216156157218	126.98356400528367	112.93657928412807	103.10976954811366	117.98503089628075	113.95815012851335	110.76418526943925	94.91846436013259	111.34379324284083	-0.04177131912262104	-0.26671689325404035	-0.034220809238876625	0.9403993219466785	0.4387546123328321	0.9104101230271384	not_resp	not_resp	not_resp
ENSMUSG00000028443_Nudt2	459.3880708946994	432.7178058192163	392.03085162346434	363.50992848602834	368.8850989737806	432.1809884318855	359.539746095857	418.00852629759015	446.05293835695784	377.7703900547464	400.5330437028331	388.7741361967236	-0.238696558644281	-0.15257663258974183	-0.19642126133065652	0.18721944445656422	0.8632898197094225	0.1860833466782755	not_resp	not_resp	not_resp	774.7535751052889	847.9020838457564	821.8878467912647	938.7215218789044	867.3094372820018	826.7414497219763	835.6787857300575	791.1028494016126	863.2440360743803	674.3927162966505	604.7561764507341	692.4728916155543	814.8478352474365	877.5908029609609	830.0085570686834	657.207261454313	0.10749542206954792	0.02726725561465462	-0.308851028924745	0.534155115956693	0.898694884654878	0.0027638644705037536	not_resp	not_resp	not_resp
ENSMUSG00000028444_Cntfr	86.4627737995727	76.0488235183157	176.84425642096394	222.41067992895154	127.50593638441546	143.34361142019418	277.10868235680687	348.47839519066423	81.2557986589442	199.62746817495776	135.42477390230482	312.7935387737356	1.2973210888934439	0.7378294738817374	1.9454146694548904	0.04276036622267846	0.7424017582656598	1.5867436021337766e-4	not_resp	not_resp	UP	97.10523245928822	85.75647856559644	156.22661550577757	117.92397227583251	123.73458997562878	160.1951589569683	71.22262378381171	230.8385214059417	368.7407339384199	216.19288034390232	176.09758394734018	210.60879346906188	113.02944217688741	133.95124040280984	223.6006263760578	200.9664192534348	0.24510065315997046	0.9835083112121715	0.8302388293053281	0.7777148800425021	0.053414007383683675	0.06008299486214175	not_resp	not_resp	not_resp
ENSMUSG00000028445_Enho	51.528319739139285	60.83905881465255	119.72199660357293	112.40109630817982	89.01357823062966	82.42257656661167	142.06204601836302	171.34210879921022	56.18368927689592	116.06154645587637	85.71807739862066	156.70207740878664	1.0455720272331896	0.608051526667111	1.4788917407102633	0.13220322841026047	0.8659035040418731	0.005785624920331965	not_resp	not_resp	UP	8.353138276067805	30.195943156900157	32.83023079469239	14.01076898326723	42.023068293609775	31.366884271294495	14.244524756762344	22.843395347462977	32.96688680906403	44.09904524427858	27.80488167589582	48.51720896669489	23.79310407588678	29.1335738493905	23.351602304429782	40.14037862895643	0.30405238449108385	-0.017536468383693736	0.7679219327774023	0.7530844326636457	0.9863732821726394	0.13255232604160705	not_resp	not_resp	not_resp
ENSMUSG00000028447_Dctn3	1399.1248851203582	1193.9665292375564	1276.252133728284	1224.4544959529376	1438.6518859977443	1181.1513581024	1291.7123073151156	1310.311875503139	1296.5457071789574	1250.353314840611	1309.901622050072	1301.0120914091272	-0.05150202291290859	0.014837144501601944	0.005799518776635847	0.8505809489402452	0.9999237717452722	0.9750871532345547	not_resp	not_resp	not_resp	1319.795847618713	1366.064468418163	1178.4920778370613	1281.9853619689516	1208.163213441281	1190.8213564423588	1403.0856885410908	1362.187733088187	1247.8577155134608	1254.133823288508	1311.463585713086	1133.5384276764169	1288.1174646246457	1226.9899772841968	1337.7103790475794	1233.0452788926705	-0.0700884028993335	0.054750617371839755	-0.06308737144142149	0.7360877044802281	0.7771951698495182	0.6217920097054122	not_resp	not_resp	not_resp
ENSMUSG00000028452_Vcp	22776.390686051076	19768.891673586164	21944.337730396073	22062.501712235353	24354.43577355156	20612.811322223926	23055.266986844334	22882.035051426894	21272.64117981862	22003.419721315713	22483.623547887742	22968.651019135614	0.04876890616419855	0.07988182572843773	0.11070649222527139	0.8661993543008067	0.9970067039469362	0.4991689850616609	not_resp	not_resp	not_resp	26065.967990469584	22285.81388751859	22203.42470952765	26706.860810271217	21578.84556876862	21925.452105634853	25952.337063091258	22702.728123481233	22631.157296518584	24451.307208248414	24439.33245637593	23191.225886080156	23518.402195838607	23403.719494891564	23762.07416103036	24027.2885169015	-0.007102717746581055	0.014836405621401118	0.03084110424107617	0.9861271748224373	0.9526844641389061	0.8232068184467685	not_resp	not_resp	not_resp
ENSMUSG00000028453_Fancg	481.2221046824703	463.1373352265426	463.23805221774626	463.9534613571677	524.4583798453315	433.61442454608743	418.29380216517995	386.5544193682665	472.1797199545064	463.595756787457	479.03640219570946	402.42411076672323	-0.025952898602415092	0.01936026230354174	-0.23061545959948565	0.9342903666533556	0.9999237717452722	0.11116655928760338	not_resp	not_resp	not_resp	684.9573386375599	570.0994068022749	615.849846631471	621.1440915915139	605.8325678995409	599.3315387550913	639.8165703245753	623.985378175436	562.8790673695747	565.7584828900129	544.5122661529598	531.4839709533394	623.6355306904352	608.7693994153819	608.8936719565287	547.251573332104	-0.036709789677301145	-0.03606526032573243	-0.19015364730939133	0.8768883808779457	0.8639225217373191	0.09308328309250852	not_resp	not_resp	not_resp
ENSMUSG00000028454_Pigo	997.3786634253739	1025.1381410268955	1025.8531865835564	1060.2372914175826	1040.0955942804205	1067.9099050804468	1060.2037878777833	1023.0862148590522	1011.2584022261346	1043.0452390005694	1054.0027496804337	1041.6450013684178	0.044327321310737224	0.05964638018148345	0.042278833886417955	0.8355523168254545	0.9971676333689168	0.7553267254297319	not_resp	not_resp	not_resp	1173.6159277875265	1238.0336694329064	1222.6430778713027	1200.255876233226	1294.543964933701	1275.9600423215868	1229.7773040004822	1347.7603255003157	1261.288669398635	1213.2615374523473	1457.4392145115391	1214.0328880075242	1211.4308916972452	1256.9199611628378	1279.608766299811	1294.9112133238034	0.053680780872111415	0.07939201011129783	0.09576556039930074	0.7471365785493556	0.5519317671109126	0.3075272318508721	not_resp	not_resp	not_resp
ENSMUSG00000028455_Stoml2	4786.020206279378	4275.464858199708	4201.224835062635	3954.7648140771635	4740.173521813081	4212.152021582407	3867.2445860554376	3896.9983006119887	4530.742532239543	4077.9948245698993	4476.162771697744	3882.121443333713	-0.15162647163653353	-0.017436987309867865	-0.22265161160627253	0.33216794804076144	0.9999237717452722	0.048191222776423924	not_resp	not_resp	not_resp	6888.206650902413	5837.4797310919375	6060.007773930633	6733.342060541843	5980.116079671191	6351.794064937135	6730.5379475702075	6035.46550759285	6177.017791372405	5792.0331375717105	5805.427586579748	5560.733745887325	6261.898051974994	6355.084068383389	6314.3404155118205	5719.398156679594	0.021054311836614412	0.011801530215436914	-0.13100275687585675	0.9161418197353327	0.9522838208242379	0.15551038174856138	not_resp	not_resp	not_resp
ENSMUSG00000028456_Unc13b	671.6148793118324	742.2365175387612	693.2920849069649	726.222686076254	611.8681098195534	811.3248406382992	749.7719095413603	697.7845300373633	706.9256984252968	709.7573854916095	711.5964752289262	723.7782197893619	0.005577043601755642	0.009699948872122829	0.033754295682752414	0.9935967606202832	0.9999237717452722	0.936379307685124	not_resp	not_resp	not_resp	415.56862923437325	600.295349959175	618.1140004793808	400.47448010505497	629.1787169515463	615.0149808907385	356.1131189190586	432.82222763614067	498.1662895591898	410.87403130035165	472.6829884902289	705.7048576973801	544.659326557643	548.2227259824465	429.03387870479634	529.7539591626535	0.01033018903613027	-0.3436812908132615	-0.039266256783196035	0.9927904293543557	0.30856541954200944	0.9029466759303961	not_resp	not_resp	not_resp
ENSMUSG00000028458_Tesk1	462.0081549492319	539.1861587448583	482.8004699634281	482.2883919606297	631.1142888964464	604.9100401932195	831.3260470704206	874.9208164288174	500.5971568470451	482.5444309620289	618.012164544833	853.1234317496189	-0.053821831435083595	0.3030065272612135	0.7683436708375382	0.9059446208562042	0.6810690538403283	8.925090266987685e-5	not_resp	not_resp	UP	294.4481242313901	217.4107907296811	199.24553861606415	217.16691924064207	186.76919241604344	161.31540482380026	245.71805205415043	258.49105261602847	251.52513639508112	272.12337675128003	268.7805228669929	364.9817310903638	237.03481785904515	188.4171721601619	251.91141368842	301.9618769028789	-0.33516997929420855	0.0846752730307094	0.34647855700269836	0.18504509762975807	0.7984226791115951	0.058592688134862334	not_resp	not_resp	not_resp
ENSMUSG00000028459_Cd72	5.240168109065012	5.323417646282098	7.042470388445467	0	16.840406692281288	17.917951427524272	12.276966939858532	10.760615528452815	5.2817928776735545	3.5212351942227333	17.379179059902782	11.518791234155675	-0.5825360247445431	1.718258534836106	1.124568425551489	0.881027490640848	0.9151426983008611	0.6004106862476554	not_resp	not_resp	not_resp	5.220711422542378	0	11.320769239549099	0	0	0	3.561131189190586	12.022839656559462	10.98896226968801	0	5.7926836824782955	0	5.513826887363825	0	8.857644371812686	1.9308945608260983	-4.707427533195632	0.6780072970623725	-1.5416217299547437	0.048785045599641114	0.7959870514583018	0.3791316276947818	not_resp	not_resp	not_resp
ENSMUSG00000028461_Ccdc107	238.42764896245805	212.93670585128393	186.23421693889122	185.74081872202763	282.2772931277625	263.75224501315734	244.66241258718074	276.46504511563387	225.682177406871	185.9875178304594	273.0147690704599	260.5637288514073	-0.27725469233531014	0.27577287556106567	0.20993623462512503	0.2686588403043102	0.6145991992579575	0.2894214820376874	not_resp	not_resp	not_resp	547.1305570824412	597.879674506623	611.3215389356513	472.863453185269	552.1364250799285	588.1290800867718	422.5875677839495	492.93642591893797	534.7961637914832	413.0252042390969	464.5732313347593	491.7880727078618	585.4439235082384	537.7096527839897	483.4400524981236	456.46216942723936	-0.1216495335430043	-0.2759376123150059	-0.3587707470226081	0.5947676370390166	0.08847369884742662	0.006249039228566892	not_resp	not_resp	not_resp
ENSMUSG00000028463_Car9	6.1135294605758475	10.646835292564196	13.302444067063659	12.7547343328431	12.028861923058063	14.33436114201942	27.18471250968675	19.865751744835965	8.380182376570023	13.02858919995338	13.181611532538742	23.525232127261358	0.6262951817775243	0.6449950387814319	1.4774992618047726	0.6556066640191406	0.9607072495090051	0.07323141633310046	not_resp	not_resp	not_resp	13.573849698610182	33.81945633572818	39.62269233842185	19.84858939296191	56.030757724813036	60.493276808925096	13.057481027032148	6.011419828279731	13.430953885174235	2.1511729387452965	5.7926836824782955	5.513319200760782	29.005332790920068	45.45754130890001	10.83328491349537	4.485725273994792	0.6543325341807668	-1.4158703147017235	-2.6958796750185785	0.4842504848827949	0.06542934236747779	1.267722191935866e-4	not_resp	not_resp	DOWN
ENSMUSG00000028464_Tpm2	1560.6967351498627	1704.2541350454546	1743.4026694951667	2182.6539127077754	2189.2528699965674	2793.7669865795847	3462.9816032500958	4800.890005002026	1632.4754350976586	1963.028291101471	2491.509928288076	4131.93580412606	0.2659873741962642	0.609968293659097	1.3397443182340356	0.7760405378663187	0.8151265940733073	0.0066618255349084	not_resp	not_resp	UP	96.06109017477975	241.56754525520125	320.37776947923953	157.62115106175634	301.16532277087003	256.5363035045157	140.07116010816304	197.17457036757517	166.05542985306326	194.68115095644933	206.21953909622732	263.5366577963654	219.33546830307347	238.44092577904735	167.76705344293384	221.47911594968065	0.12195134643691927	-0.38537375902989723	0.015422288775891137	0.8941786725708532	0.541635491945885	0.9803610914033489	not_resp	not_resp	not_resp
ENSMUSG00000028465_Tln1	6910.90837450524	6673.284263732202	7631.690410945404	8459.577546258186	8203.6838315255991	8275.943405344911	11189.578439471063	12417.75031983455	6792.096319118721	8045.633978601795	8239.813618435255	11803.664379652806	0.2443969142796168	0.2788366495775764	0.797430259740212	0.020857640404665125	0.03155004920765444	2.5302667573622794e-22	not_resp	not_resp	UP	7367.467959491803	6697.460192200454	7223.78285175628	6306.013606552192	6835.75244242719	6665.4629076500805	7235.0315327055405	7368.798425505294	7716.693504936469	7502.215623874222	7970.732747090135	7033.892636330606	7096.237001149512	6602.409652209821	7440.174487715767	7502.280335764987	-0.10422216959183322	0.0680865215583563	0.08002861352855188	0.3485801570353596	0.5527630436766283	0.32430162505611454	not_resp	not_resp	not_resp
ENSMUSG00000028466_Creb3	500.43605441570867	533.102252863393	592.3500093392465	697.524533827357	704.0893845629986	779.0725280687554	1068.9730499776822	1403.0187169790402	516.7691536395508	644.9372715833017	741.5809563158771	1235.995883478361	0.3191994008526607	0.5210412335596317	1.25802329592987	0.24836555273474797	0.10855096196244131	5.937209360578254e-12	not_resp	not_resp	UP	481.34959315840723	375.63753287183795	355.47215412184175	524.2362727905822	475.0941332083105	430.17441286346735	579.2773401083354	515.779821266401	432.23251594106176	746.457009744618	717.134239890813	803.84193947092206	404.15309338402903	476.50160628745334	509.096559105266	755.811063035451	0.23558415199648203	0.33165222500747477	0.9015447164267104	0.34979798476197393	0.10760027526024561	4.189830503558474e-9	not_resp	not_resp	UP
ENSMUSG00000028467_Gba2	636.680425251399	651.7384175519655	669.0346869023193	672.0150651616708	673.6162676912516	614.2273749355321	746.2642047014008	712.6838438459903	644.2094214016822	670.5248760319951	643.9218213133918	729.4740242736955	0.05740696715515581	-0.0020433671746299515	0.17871261930505355	0.7822203768446321	0.9999237717452722	0.12546480513402977	not_resp	not_resp	not_resp	519.9828576852208	450.5234719009503	492.45346192038585	434.33383848128415	430.7364500095002	438.016133931291	443.954354919093	426.8108078078609	465.1994027501258	374.3040913416816	382.3171230435675	338.51779892671203	487.65326383551894	434.36214080735846	445.32152182569325	365.04633777065374	-0.16902674037677182	-0.13332179118080387	-0.4203370577571369	0.2268171340997063	0.3379175189702116	1.2707190406932075e-5	not_resp	not_resp	not_resp
ENSMUSG00000028468_Rgp1	1540.6094240651134	1625.1633585864063	1777.8325247275668	1822.3326678049577	1458.699989202841	1652.035121617738	1965.191636587355	1871.519362294755	1582.8863913257599	1800.0825962662623	1555.3675554102895	1918.3554994410551	0.1852084746902738	-0.025077432586576333	0.27693651326703034	0.250282211182167	0.9999237717452722	0.019515956822180495	not_resp	not_resp	not_resp	1052.4954227845433	1147.4458399622058	1010.9446930917346	955.0674190260495	1141.6266886430656	939.8862822720029	1128.8785869734156	987.0751358035319	1015.8685120422693	1130.4413793106532	1104.0855098803631	1091.6372017506349	1070.295318612828	1012.1934633137059	1043.9407449397388	1108.721363647217	-0.08024392491799798	-0.03525301472450293	0.05152014809892902	0.6574669654799994	0.8528981801318565	0.6642816847667271	not_resp	not_resp	not_resp
ENSMUSG00000028469_Npr2	6.986890812086683	11.407323527747353	15.649934196545482	39.06137389433199	21.651951461504513	31.53559451244272	61.38483469929266	56.286296610368574	9.197107169917018	27.355654045438737	26.59377298697362	58.83556565483062	1.5614431083261822	1.524650307501793	2.667200670635872	0.07655587216400124	0.28940536202399547	7.066806904780341e-5	not_resp	not_resp	UP	17.750418836644084	31.40378088317616	43.01892311028658	30.356666130412332	36.186531030608414	69.45524374358067	21.366787135143515	22.843395347462977	35.40887842455025	32.267594081179446	37.07317556786109	65.05716656897724	30.72437427670227	45.332813634867136	26.539686969052248	44.79931207267259	0.5668993607304028	-0.2083224929760458	0.5481475367633099	0.5106271027076967	0.8389432068790166	0.3461685474186428	not_resp	not_resp	not_resp
ENSMUSG00000028470_Hint2	428.82042359182014	485.19149404685413	305.9562135424642	332.4202635497233	337.6100579738296	394.194931405534	226.24696217739296	242.52771921820576	457.00595881933714	319.18823854609377	365.9024946896818	234.38734069779935	-0.5192521108050073	-0.32056827357175116	-0.9641052578365736	0.0025420209598552663	0.3339836677157146	1.5042010887516261e-10	not_resp	not_resp	DOWN	468.8198857443055	498.83698095199054	524.1516157911233	454.18242787424606	508.9460493337184	431.2946587302993	478.3786230812687	515.779821266401	440.7794865952635	387.2111289741534	473.84152522672457	415.704267737363	497.26949416247305	464.80771197942124	478.3126436476444	425.58564064608026	-0.09719900082256117	-0.055334583342824484	-0.22506387214770612	0.6805219011911958	0.8164960298145209	0.09180789929773087	not_resp	not_resp	not_resp
ENSMUSG00000028476_Reck	213.10016976864384	222.06256467348183	254.31143069386408	266.2550791980997	206.0945009483948	263.03552695605634	257.81630573702915	286.39792098805185	217.58136722106283	260.28325494598187	234.56501395222557	272.10711336254053	0.25795857432506397	0.11008082612857581	0.3225823696140919	0.401170772789204	0.9980462229947878	0.1435866141376164	not_resp	not_resp	not_resp	430.1866212174919	415.49617783894615	436.98169264659526	350.26922458168076	442.4095245355029	483.94621447140076	331.1852005947245	355.8760538341601	405.3706081707133	331.2806325667757	347.5610209486978	426.73090613888456	427.55483056767775	425.54165452952816	364.14395419986596	368.52418655145266	-0.00650200623092328	-0.23212342639436423	-0.21452564212213898	0.9932464732110569	0.29358581827163754	0.21468191544049411	not_resp	not_resp	not_resp
ENSMUSG00000028478_Clta	9413.962007935294	8360.047169368445	7942.341604746832	8220.426277517377	9251.798667088058	8609.934019953964	8240.475595275044	8637.463310723471	8887.00458865187	8081.383941132104	8930.866343521011	8438.969452999258	-0.13690211610698325	0.007212204142982475	-0.07439290282580825	0.25704798087844016	0.9999237717452722	0.47156749246038926	not_resp	not_resp	not_resp	10689.928708797772	10737.677386593696	9988.31470005417	12537.303111860292	11472.29764415547	11612.468655579954	11161.772190653026	11416.888537868865	10814.359869180746	11459.298244696194	12368.538198827657	11126.98081097541	10471.973598481878	11874.023137198572	11131.006865900878	11651.605751499754	0.18126110834399123	0.088061230839073	0.1539375938620458	0.03249277912310156	0.37771188050441085	0.029736406464343466	not_resp	not_resp	not_resp
ENSMUSG00000028479_Gne	430.56714629484185	605.3486352057929	658.0797329647376	549.2507472080559	578.9892205631947	700.9502598447496	711.187156301805	709.372885221851	517.9578907503173	603.6652400863968	639.9697402039722	710.2800207618279	0.2188522024100298	0.3037571310040261	0.4533516428949213	0.43643668216066084	0.5621996869406811	0.014094598296133895	not_resp	not_resp	not_resp	423.92176751044104	422.74320419660216	380.37784644884977	446.0094793006735	406.2229935048945	402.1682661926687	438.01913627044206	462.8793267775393	504.27126859790536	482.9383247483191	417.0732251384373	415.704267737363	409.014272718631	418.13357966607884	468.3899105486289	438.5719392080398	0.03158805367227732	0.19530175558892468	0.10105762839272549	0.931514643405204	0.37163616705480934	0.5772415732865184	not_resp	not_resp	not_resp
ENSMUSG00000028480_Glipr2	3282.96532032923	3921.0773406043572	3066.6046058130873	3474.867934803942	3106.6540726617955	4024.371890621952	4852.03271987409	5472.186866046274	3602.0213304667936	3270.7362703085146	3565.512981641874	5162.109792960182	-0.13935040547852034	-0.014681302089765676	0.5190392256374482	0.6926531466778494	0.9999237717452722	0.008740919400398962	not_resp	not_resp	not_resp	1857.529124140578	2308.1778949134477	2132.8329247310503	1948.6644527560838	2796.8686564302507	2855.506714554631	2055.959739892698	2298.766942334169	2393.1517831765	2968.618655468509	2787.439388008556	3152.5159189950155	2099.513314595025	2533.679941246988	2249.292821801122	2969.52465415736	0.2715467066136628	0.09966462122187662	0.500502503013964	0.22594453096644104	0.7197389867757674	0.001283805230093262	not_resp	not_resp	not_resp
ENSMUSG00000028483_Snapc3	1385.1511034961848	1352.1480821556531	1310.681988960684	1275.47343328431	1445.869203151579	1445.6203211726584	1215.4197270459947	1172.079352945322	1368.649592825919	1293.077711122497	1445.7447621621186	1193.7495399956583	-0.08183674923122389	0.0791522460288264	-0.19722896054455208	0.7675586593133211	0.9980462229947878	0.22716228414727302	not_resp	not_resp	not_resp	698.5311883361701	832.2001934041683	901.1332314681083	817.2948573572551	914.0017353860126	967.8924289428015	751.3986809192136	940.1860611429499	940.1667719621964	723.8696938877923	819.085472702431	857.8724676383778	810.6215377361489	899.7296738953564	877.2505046747866	800.2758780762003	0.15168929076223917	0.11472970672639604	-0.017809889096852112	0.4364864820447272	0.5514496892069993	0.9138998098581829	not_resp	not_resp	not_resp
ENSMUSG00000028484_Psip1	11445.400511549497	11014.151110157662	10144.287346200781	9861.00398107932	11108.25302388002	11187.252153289055	9896.989205945956	9832.719374037768	11229.775810853578	10002.64566364005	11147.752588584537	9864.854289991861	-0.16681095999249324	-0.01043553458017414	-0.1868464214515404	0.008729342559367843	0.9999237717452722	7.27815746797464e-4	not_resp	not_resp	not_resp	9301.2194704015	9204.931311949444	8721.520622148626	8667.99574431466	8563.367472275591	8252.851300950948	9085.632707354915	9548.539255239524	9682.49675540288	8869.286026446858	9240.489010289377	9298.764164003136	9075.890468166523	8494.738172513733	9438.889572665772	9136.17973357979	-0.09558447180887815	0.05648185289798023	0.009437176520044088	0.1152148440078271	0.3940637888742302	0.87407704083297455	not_resp	not_resp	not_resp
ENSMUSG00000028487_Bnc2	482.0954660339811	574.9291057984666	334.12609509624605	352.3495359447906	420.2082431788283	445.08191345970295	203.44688071765566	200.31299676042931	528.5122859162238	343.2378155205183	432.6450783192656	201.87993873904247	-0.6233401766124761	-0.28915789179418755	-1.3890696611106224	0.04512507344970397	0.8659035040418731	1.8050622272623215e-8	not_resp	not_resp	DOWN	147.22406211569506	95.41918037580449	110.94353854758118	176.30217637277931	213.61726382584968	237.4921237683726	233.84761475684846	207.9951260584787	178.2653879304944	291.4839331999877	291.9512575969061	179.73420594480152	117.86226034636024	209.13718798900052	206.7027095819405	254.3897989138984	0.8231705145968482	0.8061217972222131	1.10491608625922	0.0011419789825863128	0.0010528477069936184	2.5568224730598416e-7	UP	UP	UP
ENSMUSG00000028488_Sh3gl2	710.0427787783092	593.9413116780456	549.3126902987464	543.6705509374372	599.8392478964954	535.3883886544253	337.6165908461096	339.3732589742811	651.9920452281774	546.4916206180917	567.6138182754603	338.4949249101953	-0.25368666251033695	-0.19951143635944577	-0.9447391369229189	0.3314113612066768	0.8714369068361596	5.453734004678483e-8	not_resp	not_resp	DOWN	1556.816146202137	1361.233117513059	1270.1903086774091	1285.4880542147685	1264.1939711660941	1165.055701505224	1541.9698049195238	1561.7668713870742	1311.3494975161025	1097.0981987601012	1187.5001549080507	828.1005439542695	1396.0798574642015	1238.2459089620288	1471.6953912742333	1037.5662992074738	-0.17355226617231348	0.07580623350355202	-0.4288138596621716	0.4400200039625564	0.7649411499602147	0.0021478638866423583	not_resp	not_resp	not_resp
ENSMUSG00000028492_Saxo1	4.366806757554177	4.562929411098942	1.5649934196545483	3.188683583210775	0.8019241282038708	2.8668722284038837	0	0.8277396560348319	4.464868084326559	2.376838501432662	1.8343981783038772	0.41386982801741595	-0.9138536562503747	-1.2520930468885487	-3.3925664052575333	0.6197309077066547	0.8683895509656767	0.08482264279541418	not_resp	not_resp	not_resp	31.324268535254266	24.156754525520125	33.9623077186473	10.508076737450422	12.840381978602986	10.082212801487517	7.122262378381172	6.011419828279731	2.4419916154862245	0	2.3170734729913183	0	29.814443593140567	11.14355717251364	5.191891274049042	0.7723578243304394	-1.422078759427953	-2.5195309382726307	-5.326543654834154	0.0848913373251267	0.0011639882597266906	1.4620051253705189e-5	not_resp	DOWN	DOWN
ENSMUSG00000028494_Plin2	490.82907954908944	575.6895940336498	643.9947921878465	856.1615420920931	681.6355089732903	919.5492672605458	1371.512592424196	1708.4546500558931	533.2593367913696	750.0781671399698	800.5923881169181	1539.9836212400446	0.49158074061589624	0.5862111603747697	1.5295877201792518	0.1294870144386816	0.19844076030122004	3.7425273466674446e-11	not_resp	not_resp	UP	1107.8349638634925	1177.641783119106	1246.4166932743558	714.5492181466287	890.6555863340071	1007.1010342819196	1051.720744540953	1142.169767373149	1400.4821914813497	989.5395518228364	1246.5855284693293	1497.4174949266285	1177.2978134189846	870.7686129208519	1198.1242344651505	1244.5141917395981	-0.43484017463355046	0.0253037545113007	0.08010091553466327	0.09447625577291377	0.957059181941047	0.7439457289942032	not_resp	not_resp	not_resp
ENSMUSG00000028495_Rps6	56675.91154494415	54375.6693038309	48437.328835018096	48160.28249902394	53380.88151801887	52480.2462951044	43326.29325697075	44553.08698607483	55525.790424387524	48298.80566702102	52930.563906561634	43939.690121522784	-0.20115371379697877	-0.06904589826015538	-0.3376108050286208	0.014727325991010978	0.9244345176301074	7.086331178853971e-7	not_resp	not_resp	not_resp	64506.06619464911	63395.778739048736	63181.213125923525	73723.49882587022	64211.24835263574	67513.85765636091	64854.134173809216	61926.04021904082	59943.56818534035	65318.215112062186	64521.22792891625	68795.19698709305	63694.35268654046	68482.86827828895	62241.24752606347	66211.54667602382	0.10456902811066406	-0.033294960904120936	0.05591550593031806	0.187771832245094	0.7453819664483704	0.3880576285293665	not_resp	not_resp	not_resp
ENSMUSG00000028496_Mllt3	193.88622003540544	250.9611176104418	339.603572065037	282.99566800995626	180.43292884587095	233.65008661491655	314.81650938637233	259.91025199493725	222.42366882292362	311.29962003749665	207.04150773039373	287.3633806906548	0.48341840942427583	-0.10370701835177407	0.36743752131022217	0.1904422117186003	0.9999237717452722	0.23107725985436922	not_resp	not_resp	not_resp	219.26987974677985	264.51646205444536	221.88707709516237	226.50743189615355	282.4884035292657	287.9031877758102	197.04925913521242	277.7275960665236	224.66322862473265	245.2337150169638	286.1585739144278	395.8563186146242	235.22447296546252	265.63300773374317	233.14669460882288	309.08286918200525	0.17673993079130262	-0.011830101922539497	0.3949604195525538	0.6730589099475798	0.9824876854150413	0.09278842545996999	not_resp	not_resp	not_resp
ENSMUSG00000028497_Hacd4	23.580756490792556	30.419529407326277	43.03731904050007	45.43874106075354	22.45387558970838	26.518568112735924	57.000203649343185	51.31985867415958	27.000142949059416	44.238030050626804	24.486221851222155	54.160031161751384	0.7097426640182578	-0.14215223007825556	1.0014774596898535	0.47883225347364167	0.9999237717452722	0.14237363787924096	not_resp	not_resp	not_resp	33.41255310427122	54.35269768242028	89.4340769924379	29.189102048473394	42.023068293609775	92.98040694705153	40.35948681082664	39.675370866646226	83.02771492653163	66.6863611011042	68.35366745324389	116.88236705612859	59.06644259304313	54.73085909637823	54.3541908680015	83.97413187015889	-0.10602660436622648	-0.11889822152912058	0.509716144504054	0.929024716685499	0.9102247295604841	0.35600199869479954	not_resp	not_resp	not_resp
ENSMUSG00000028514_Usp24	4388.640791341948	4624.528958148778	3735.6392927154066	3729.1654505650013	5243.781874325111	5185.455143125525	4315.353879360274	4347.288673494937	4506.584874745363	3732.402371640204	5214.618508725318	4331.321276427605	-0.27198001457945736	0.21046987675422055	-0.05727455188673208	0.21888210014962958	0.7897859240478755	0.7874765629041572	not_resp	not_resp	not_resp	3160.6186952071553	2595.643273767137	2737.362002122972	1862.2647106926026	2489.866796396379	2870.069910823446	3167.032670920161	3110.308619151933	2956.030850546075	2864.2867679393626	2700.5491327713817	3064.302811782843	2831.2079903657545	2407.4004726374756	3077.7907135393893	2876.379570831196	-0.23404598999999607	0.12020479449053713	0.022601849127328523	0.200856093575432	0.559180768946584	0.8960557001817905	not_resp	not_resp	not_resp
ENSMUSG00000028517_Plpp3	721.3964763479499	800.0336234126811	561.0501409461556	535.6988419794102	713.7124741014451	680.8821542459224	380.5859751356145	451.94585219501823	760.7150498803155	548.3744914627829	697.2973141736837	416.26591366531636	-0.4729331478634266	-0.1266816276715363	-0.8697247601854686	0.002087828055383897	0.9413407596619479	7.122844463303416e-11	not_resp	not_resp	DOWN	1475.373048010476	1311.7117707357427	1326.7941548751546	723.8897308021402	692.213319391961	634.0591606268815	1114.6340622166533	911.3312459672072	1065.929340159737	724.945280357165	794.7562012360222	842.4351738762475	1371.2929912071243	683.3874036069943	1030.6315494478658	787.3788851564782	-1.0056074533107007	-0.41249378308967893	-0.8011590442959958	2.2571062771868222e-21	4.08520233437474e-4	6.952038012694056e-15	DOWN	not_resp	DOWN
ENSMUSG00000028518_Prkaa2	433.1872303493743	567.3242234466351	428.02570027551894	428.8779419418492	424.21786381984765	580.5416262517865	337.6165908461096	394.83181592861484	500.2557268980047	428.45182110868404	502.3797450358171	366.2242033873622	-0.22519347904637937	0.005914460727368294	-0.4510505083788962	0.45178499097360497	0.9999237717452722	0.023029317572175155	not_resp	not_resp	not_resp	862.4615270040008	824.9531670465122	851.3218468140923	469.3607609394522	554.471039985129	529.8762950115106	536.5437658380482	587.9168592057578	642.2437948728771	221.57081269076554	208.53661256921865	256.92067475545247	846.245513621535	517.9026986453639	588.901473305561	229.0093666718122	-0.7084787082010654	-0.5233927971721408	-1.8853080968182878	1.0565142523173572e-5	0.0015577678847258378	4.758061562481896e-38	DOWN	not_resp	DOWN
ENSMUSG00000028519_Dab1	241.04773301699055	252.4820940808081	392.8133483332916	435.25530910827075	275.8619001021316	318.9395354099321	415.6630235352103	451.1181125389834	246.76491354889933	414.03432872078116	297.40071775603184	433.39056803709684	0.7460405596505725	0.269779306361594	0.8122789781598544	6.930865550969652e-4	0.790825867122636	4.221614772391988e-5	UP	not_resp	UP	63.692679355017006	47.105671324764245	61.13215389356514	100.41051104674848	93.38459620802172	78.41721067823623	137.69707264870266	108.20555690903517	111.11061850462322	101.10512812102894	103.10976954811366	69.46782192958585	57.31016819111546	90.73743931100213	119.00441602078702	91.22757319957614	0.6555543340410243	1.0488070818947821	0.6637958257049758	0.013794275300968621	2.877100381421514e-6	0.0028275211467190162	not_resp	UP	UP
ENSMUSG00000028521_Slc35d1	515.2831973913928	645.6545116705003	762.9342920815923	817.8973390935638	610.2642615631457	741.803189099505	914.6340370194606	945.2786871917781	580.4688545309466	790.415815587578	676.0337253313253	929.9563621056193	0.4441163648649228	0.21934962374090963	0.6787567366073117	0.0502533451253	0.8516408809262599	1.8010322120163801e-4	not_resp	not_resp	UP	302.8012625074579	299.5437561164495	380.37784644884977	434.33383848128415	398.0518413366926	370.80138192137423	356.1131189190586	399.15827659777415	394.38164590102525	459.2754224221208	415.91468840194165	565.6665499980563	327.5742883575857	401.062353913117	383.21768047261935	480.2855536073729	0.2917399375746677	0.22623954400679885	0.5525690904462155	0.18921293286557345	0.31148213952886256	3.4908099570436015e-4	not_resp	not_resp	not_resp
ENSMUSG00000028522_Mier1	2615.717247774952	2527.1024055136304	3085.3845268489417	3097.806101089268	2769.84593881617	2630.3552695605636	3199.0268140431376	3294.403831018631	2571.409826644291	3091.5953139691046	2700.1006041883666	3246.7153225308844	0.26602597946660345	0.07043105042884105	0.3367298827082388	0.0022460309891647635	0.9451782806198831	1.0011417893662277e-5	not_resp	not_resp	not_resp	2375.423697256782	2166.8608809391553	2093.2102323926288	2301.2688055016424	2202.7091630567124	2213.6058328599256	2447.684170703663	2247.0687318109635	2227.0963533234367	2655.6229928810685	2518.658865141563	2682.7811230901966	2211.8316035295215	2239.1946004727597	2307.2830852793545	2619.0209937042764	0.01698424166625624	0.06037765461995324	0.24327025697550145	0.9122603384037344	0.5656873576685738	1.417515060638905e-4	not_resp	not_resp	not_resp
ENSMUSG00000028524_Sgip1	10.480336218130024	15.209764703663138	15.649934196545482	26.306639561488893	10.42501366665032	16.484515313322333	17.5385241997979	17.38253277673147	12.84505046089658	20.978286879017187	13.454764489986328	17.460528488264686	0.703541800668636	0.06654330470651154	0.4391493055450658	0.661668966597586	0.9999237717452722	0.709753741755457	not_resp	not_resp	not_resp	1.0441422845084756	0	0	0	1.1673074526002716	0	2.3740874594603905	3.606851896967839	1.2209958077431122	0	3.4756102094869776	0	0.34804742816949186	0.3891024842000905	2.4006450547237805	1.1585367364956591	0.0322615437706743	2.575452371756081	1.4739481950039444	0.9950485055656093	0.2396863775464224	0.46773704350024403	not_resp	not_resp	not_resp
ENSMUSG00000028525_Pde4b	17.46722703021671	12.16781176293051	38.342338781536434	44.64157016495085	21.651951461504513	15.76779725622136	76.29258026912088	56.286296610368574	14.817519396573609	41.49195447324364	18.709874358862937	66.28943843974473	1.4875443608808492	0.3374403371880242	2.163338262356076	0.3762986060862443	0.9999237717452722	0.06863895891298721	not_resp	not_resp	not_resp	2.088284569016951	2.4156754525520125	0	4.670256327755744	0	0	24.9279183243341	3.606851896967839	1.2209958077431122	45.17463171365123	41.70732251384373	8.821310721217252	1.5013200071896544	1.5567521092519145	9.91858867634835	31.901088316237406	0.041646874129711554	2.729599342902633	4.411295085682824	0.9950485055656093	0.06783774850020527	1.5622376752344696e-4	not_resp	not_resp	UP
ENSMUSG00000028527_Ak4	2586.0229618235835	2743.8415525408304	1108.0153411154201	1145.534577268471	2899.757647585197	2715.644718355579	985.6650600286422	989.976628617659	2664.9322571822067	1126.7749591919455	2807.701182970388	987.8208443231506	-1.2419205005585945	0.07525820731846662	-1.4317938811897986	0.0025420209598552663	0.9999237717452722	8.038462892614987e-5	DOWN	not_resp	DOWN	10348.4941817635	12171.380767683315	12406.431009621858	3254.001096363814	4331.877956599607	3319.2885034230567	4731.556306704559	5811.840689980844	6843.681502400144	628.1424981136266	857.3171850067878	1567.9879806963665	11642.101986356225	3635.055852128826	5795.692833028515	1017.8158879389268	-1.679301847934606	-1.006297803437886	-3.5158065602285027	2.086882297706192e-8	0.0018478123270028056	3.0730463616228757e-38	DOWN	DOWN	DOWN
ENSMUSG00000028528_Dnajc6	886.4617717834979	814.4828998811611	216.7515886221549	216.03331276253	740.1759703321728	642.17937916247	83.30798994904004	110.91711390866747	850.4723358323295	216.39245069234244	691.1776747473214	97.11255192885375	-1.9744601706739038	-0.2992905534337649	-3.128884999923094	7.687289488983517e-14	0.8742620198295732	9.274222891466148e-33	DOWN	not_resp	DOWN	751.7824448461024	712.6242585028436	640.7555389584791	148.28063840624486	275.4845588136641	194.92278082875865	313.37954464877157	298.16642348267465	329.66886809064033	27.965248203688855	47.500006196322026	68.3651580894337	701.7207474358083	206.2293260162225	313.7382787406955	47.94347082981486	-1.7669620883026451	-1.16151331071386	-3.873871601952724	8.567886589826359e-16	2.86101062932966e-7	6.331824506494427e-61	DOWN	DOWN	DOWN
ENSMUSG00000028530_Jak1	1437.552784586835	1692.0863232825243	1417.8840382070207	1559.266272190069	1534.8827813822088	1867.0505387480293	1968.6993414273145	2330.087131738052	1564.8195539346798	1488.575155198545	1700.966660065119	2149.393236582683	-0.07240542883231561	0.12030753183143729	0.4577215993276901	0.8577896043206293	0.9929128338674664	0.020064202377290043	not_resp	not_resp	not_resp	1802.1895830616288	2164.4452054866033	1995.8516169325062	1603.0654845021588	1998.4303588516648	1973.8732173578892	1532.473455081682	1863.5401467667166	1871.7865732701912	1478.9313953873914	1619.6343576209315	2048.749415002707	1987.4954684935794	1858.456353570571	1755.9333917061963	1715.771722670343	-0.09652068040177418	-0.1785083158657773	-0.21183749850103328	0.7506543412862394	0.4349963697916584	0.20541901245067207	not_resp	not_resp	not_resp
ENSMUSG00000028532_Cachd1	204.36655625353546	210.65524114573446	580.6125586918374	640.128229329563	238.9733902047535	238.66711301462334	826.0644898104812	699.440009349433	207.51089869963496	610.3703940107002	238.82025160968843	762.7522495799572	1.5562822370089358	0.20254611720590077	1.8777073111697145	5.6855738684104696e-8	0.9830433085990534	3.110951087088012e-12	UP	not_resp	UP	747.6058757080684	474.6802264264704	455.0949234298738	753.0788328506136	605.8325678995409	557.8824416823093	1219.0939104329107	878.8695788944967	781.4373169555919	1651.025230487015	1572.1343514246096	1112.5878147135259	559.1270085214708	638.9312808108211	959.8002687609998	1445.2491322083836	0.19115056754520618	0.7785069689783428	1.3688765070911304	0.6491434120150767	0.0016880597347217292	1.4090308505721687e-10	not_resp	UP	UP
ENSMUSG00000028536_2610528J11Rik	97.81647136921356	58.557594109103086	89.98712163013653	79.71708958026937	125.90208812800772	103.20740022253982	130.66200528849438	126.64416737332928	78.18703273915833	84.85210560520295	114.55474417527377	128.65308633091183	0.12081603258355497	0.5531780272826257	0.7211523712836283	0.9184591643234185	0.8816070468543612	0.20209072152493504	not_resp	not_resp	not_resp	10.441422845084755	7.247026357656037	14.71700001141383	3.5026922458168075	15.17499688380353	29.1263925376306	29.676093243254883	45.68679069492595	37.85087004003648	50.55256406051447	92.68293891965273	84.90511569171605	10.801816404718206	15.934693889083647	37.7379179927391	76.04687289062775	0.5635023925937382	1.7995170385775339	2.8094111640900765	0.55123421192619	0.0014391511128488612	4.030250487316004e-9	not_resp	UP	UP
ENSMUSG00000028538_St3gal3	396.50605358591923	464.65831169690887	464.8030456374008	439.24116358728423	397.7543675891199	429.3141162034816	437.58617878495767	445.3239349467396	430.5821826414141	452.02210461234256	413.5342418963007	441.45505686584863	0.06877279512075135	-0.05914441740473799	0.03464884998597359	0.8479884989226626	0.9999237717452722	0.8830685703662406	not_resp	not_resp	not_resp	806.077843640543	742.8202016597438	714.3405390155482	785.7706271449038	848.6325180403974	766.2481729130512	1232.1513914599427	990.6819877004997	890.1059438447288	1401.4891695925608	1209.5123529014681	1130.2304361559604	754.4128614386116	800.2171060327842	1037.6464410017236	1247.0773195499964	0.0844732383249445	0.459697993647721	0.7248779881570614	0.7505303804850448	0.0015335884901764348	7.656024863913292e-9	not_resp	not_resp	UP
ENSMUSG00000028539_Artn	18.340588381727542	20.53318234994524	28.169881553781867	31.88683583210775	24.859647974319994	30.102158398240782	46.477089129464446	41.386982801741595	19.43688536583639	30.028358692944806	27.480903186280386	43.93203596560302	0.6259399998326368	0.4996177394495619	1.174700301814324	0.5661226263598501	0.9717574924206537	0.0899205567330792	not_resp	not_resp	not_resp	1.0441422845084756	0	7.9245384676843695	2.335128163877872	4.669229810401086	0	4.748174918920781	2.4045679313118926	6.104979038715562	13.982624101844427	11.585367364956591	7.718646881065095	2.9895602507309484	2.3347859914263194	4.419240629649412	11.095546115955372	-0.3763184909901125	0.5586128627566977	1.8892868368896372	0.8628078213137632	0.7200424196047827	0.01958589031366917	not_resp	not_resp	not_resp
ENSMUSG00000028540_Dph2	802.6190820384577	653.2593940223318	798.9291407336468	797.9680666984964	702.4855363065908	683.0323084172253	789.2335889909057	713.5115835020251	727.9392380303948	798.4486037160716	692.758922361908	751.3725862464654	0.1345214767942068	-0.07044934736029758	0.046613781822336456	0.6433458097805285	0.9999237717452722	0.8352500121432723	not_resp	not_resp	not_resp	729.8554568714244	741.6123639334678	607.9253081637867	839.4785749140949	758.7498441901765	712.4763713051178	859.4196603246614	788.6982814703007	711.8405559142344	838.9574461106656	786.6464440805526	645.0583464890116	693.1310429895595	770.234930136463	786.652832569732	756.8874122267432	0.15199252988377826	0.18281936613408736	0.1270319237039278	0.4986507246650731	0.34287570926441835	0.41384367834820446	not_resp	not_resp	not_resp
ENSMUSG00000028541_B4galt2	260.26168275022894	341.45921759723745	347.4285391633097	357.9297322154095	383.3197332814503	358.3590285504855	461.26318645468484	437.8742780424261	300.86045017373317	352.6791356893596	370.8393809159679	449.5687322485555	0.22684573846407874	0.298932101401995	0.5769190810043376	0.4837291134065359	0.6960961317352027	0.004620036712030663	not_resp	not_resp	not_resp	88.75209418322042	107.49755763856456	108.67938469967136	99.24294696480955	137.74227940683204	119.86630775101824	134.13594145951205	121.43068053125057	96.45866881170586	190.37880507895875	191.15856152178375	228.2514149114964	101.64301217381878	118.95051137421993	117.34176360082282	203.2629271707463	0.23007970320805812	0.2113491900028657	1.0031955795051373	0.4850075860499028	0.49424919631409264	3.292001929314052e-8	not_resp	not_resp	UP
ENSMUSG00000028542_Slc6a9	262.0084054532506	257.04502349190705	89.20462492030924	124.35865974522022	145.9501913331045	253.00147415664276	63.13868711927245	117.53903115694614	259.5267144725788	106.78164233276473	199.47583274487363	90.33885913810929	-1.2813947734429858	-0.37846834342695324	-1.5208868201889607	0.012860962689237768	0.9526714704832776	6.35204535958355e-4	not_resp	not_resp	DOWN	229.7113025918646	268.1399752332734	273.96261559708825	101.57807512868742	224.12303089925214	268.8590080396671	205.3585652433238	253.68191675340466	302.80696032029186	127.99478985534515	198.10978194075773	211.71145730921404	257.27129780740876	198.18670468920223	253.94914743900677	179.27200970177228	-0.3755413923751689	-0.018592736337212257	-0.5213074844511413	0.534472099615133	0.9824876854150413	0.1775957588969982	not_resp	not_resp	not_resp
ENSMUSG00000028545_Bend5	134.49764813266864	114.8337235126567	170.58428274234575	149.86812841090642	112.26937794854192	103.9241182796408	127.1543004485348	114.2280725328068	124.66568582266268	160.22620557662609	108.09674811409135	120.6911864906708	0.36401686571515746	-0.2046880419984377	-0.04547587534123598	0.3776201719660621	0.9746066540395538	0.9075969216218922	not_resp	not_resp	not_resp	30.28012625074579	35.02729406200418	36.22646156655712	32.691794294290204	33.851916125407875	39.208605339118115	37.98539935136625	31.259383107054603	43.95584907875204	55.93049640737771	34.756102094869775	65.05716656897724	33.84462729310236	35.2507719196054	37.73354384572429	51.914588357074905	0.0632050865951791	0.15936198575018795	0.6246821468898572	0.9328691250840901	0.7775592614136883	0.039640282028490216	not_resp	not_resp	not_resp
ENSMUSG00000028546_Elavl4	132.75092542964697	114.8337235126567	92.33461175961834	85.29728585088823	108.25975730752256	90.30647519472234	76.29258026912088	65.39143282675172	123.79232447115183	88.81594880525329	99.28311625112245	70.84200654793631	-0.4779412891267314	-0.3184517755305318	-0.804973315554217	0.38659673832980634	0.948292814530565	0.038307472049554585	not_resp	not_resp	not_resp	30.28012625074579	28.98810543062415	18.11323078327856	53.70794776919105	26.848071409806245	42.569342939613954	35.611311891905856	31.259383107054603	42.73485327100893	49.47697759114182	23.170734729913182	40.79856208562979	25.793820821549502	41.04178737287042	36.53518275665646	37.81542480222826	0.6688553815742757	0.5001347107254518	0.5558006867757417	0.193502936185289	0.34536307856660287	0.1625797980757743	not_resp	not_resp	not_resp
ENSMUSG00000028549_Itgb3bp	285.58916194404316	279.8596705474018	298.91374315401873	314.882503842064	240.57723846116124	280.9534783835806	288.5087230866755	316.1965486053058	282.72441624572247	306.8981234980414	260.7653584223709	302.3526358459907	0.11859356281065361	-0.11420133864442845	0.09780096541001133	0.6598341473874904	0.9746066540395538	0.6095268221709226	not_resp	not_resp	not_resp	355.0083767328817	355.1042915251458	346.41553873020246	428.49601807158945	339.686468706679	353.997693918895	429.7098301623307	409.97883228867767	376.0667087848786	434.5369336265499	402.01224756399375	449.88684678207983	352.17606899607665	374.0600602323878	405.2517904119623	428.8120093242078	0.0865808461008957	0.20281309978532167	0.28454531652413545	0.7195180603932045	0.22325296327611135	0.023757931719153982	not_resp	not_resp	not_resp
ENSMUSG00000028550_Atg4c	141.48453894475531	170.34936468102714	133.0244406706366	150.6652993067091	174.81945994844384	211.43182684478643	206.95458555761525	239.21676059406641	155.91695181289123	141.84486998867285	193.12564339661515	223.08567307584082	-0.14016038356073146	0.3077063223338496	0.5143356637348852	0.6981624318305198	0.6210871661071314	0.008677277914581515	not_resp	not_resp	not_resp	304.88954707647486	289.8810543062415	279.62300021686275	351.43678866361967	333.84993144367763	330.4725307154241	369.1705999460907	280.13216399783545	361.41475909196123	303.3153843630868	304.69516169835833	339.6204627668642	291.4645338665264	338.5864169409071	336.9058410119624	315.87700294276976	0.21549295106246327	0.2084571702225628	0.11556777645808451	0.3430495170513359	0.3209728074212939	0.5088140878714391	not_resp	not_resp	not_resp
ENSMUSG00000028551_Cdkn2c	25.327479193814224	21.293670585128393	35.99484865205461	40.65571568593738	44.90775117941676	37.26933896925049	46.477089129464446	57.94177592243823	23.310574889471308	38.325282168996	41.088545074333624	52.20943252595134	0.7227931743087694	0.8196485035678374	1.1715705598008315	0.10358323850208902	0.18486906515396487	4.474296239931184e-4	not_resp	not_resp	UP	152.44477353823743	147.35620260567276	151.69830780995792	122.59422860358826	143.5788166698334	118.7460618841863	110.39506686490816	132.2512362221541	151.40348016014593	103.25630105977423	122.80489406853987	140.03830769932387	150.49976131795603	128.30636905253598	131.3499277490694	122.03316760921264	-0.2310638627405605	-0.1974836051063303	-0.30357480526053354	0.497611172149312	0.542369880942918	0.17386581479562224	not_resp	not_resp	not_resp
ENSMUSG00000028552_Eps15	1515.2819448712994	1639.6126350548864	1704.277834003803	1811.969446159523	1692.0599105101674	1876.367873490342	2082.699748726001	2382.2347300682463	1577.4472899630928	1758.1236400816629	1784.2138920002546	2232.4672393971236	0.15608923921748713	0.17766025864648363	0.5008959913839239	0.44345580993355815	0.7588472675614766	8.02868802743276e-5	not_resp	not_resp	not_resp	1751.0266111207134	1777.937133078281	1749.058847510336	1541.1845881593954	1706.603495701597	1945.8670706870905	1725.961583027704	1412.6836596457367	1559.2116464879543	1570.3562452840665	1503.7806839713655	1638.5584664661046	1759.34086390311	1731.218384849361	1565.9522963871316	1570.898465240512	-0.022940118842308288	-0.1678651243367535	-0.16328030428909063	0.9275615381977196	0.24233331423607185	0.15222776241559524	not_resp	not_resp	not_resp
ENSMUSG00000028555_Ttc39a	18.340588381727542	19.772694114762082	28.169881553781867	31.089664936305056	24.057723846116126	28.66872228403884	45.60016291947455	43.04246211381126	19.056641248244812	29.62977324504346	26.363223065077484	44.321312516642905	0.6347357758717798	0.46912921280262865	1.2155785379877464	0.36861311130939595	0.9210052134637302	0.00998611067541237	not_resp	not_resp	UP	21.926987974677985	15.70189044158808	26.03776925096293	16.345897147145102	26.848071409806245	33.60737600495839	14.244524756762344	12.022839656559462	15.872945500660459	25.814075264943558	38.231712304356755	27.566596003803912	21.22221588907633	25.600448187303243	14.046769971327421	30.53746119103474	0.268680953875119	-0.6008459014074228	0.5166374753313723	0.7386977262853422	0.34987061443330997	0.2408816781583044	not_resp	not_resp	not_resp
ENSMUSG00000028556_Dock7	811.352695553566	850.2258469347695	883.4387853949925	888.0483779242008	852.4453482807147	944.6343992590797	1067.2191975577023	1154.6968201685906	830.7892712441678	885.7435816595967	898.5398737698972	1110.9580088631465	0.09214938907983226	0.1132404644473025	0.4191385613054974	0.7544239016073768	0.9752673791011323	0.008405784093021397	not_resp	not_resp	not_resp	1022.2152965337975	952.9839660317689	1056.227770049931	845.3163953237895	1000.3824868784327	1125.847096166106	1207.2234731356086	1255.1844601448079	1383.388250172946	1104.6273040457097	1163.1708834416418	1433.4629921978035	1010.4756775384991	990.5153261227761	1281.9320611511207	1233.7537265617182	-0.028717326737539812	0.34291130313235124	0.2877595497570482	0.9243911597232721	0.01842662458306223	0.02574379319346829	not_resp	not_resp	not_resp
ENSMUSG00000028557_Rnf11	618.3398368696714	638.0496293186686	783.2792065371013	796.373724906891	753.8086805116386	752.5539599560195	1001.4497318084602	1047.9184045400973	628.19473309417	789.8264657219961	753.1813202338291	1024.6840681742788	0.3300235617902789	0.2614913740774488	0.7057286353798737	0.05264753481402911	0.4413477695736696	6.89179654147743e-8	not_resp	not_resp	UP	929.2866332125432	841.8628952143763	986.0390007647266	869.8352410445071	831.1229062513934	925.3230860031875	847.5492230273594	914.9380978641751	1028.0784701197006	925.0043636604776	936.0976830884925	1158.8996959999165	919.0628430638819	875.4270777663626	930.1885970037449	1006.6672475829621	-0.07050743603866007	0.016582417821375123	0.13093009091223848	0.7499891341477662	0.9480818501058642	0.28788932346784923	not_resp	not_resp	not_resp
ENSMUSG00000028558_Calr4	2.620084054532506	9.125858822197884	8.607463808100015	7.971708958026937	7.217317153834838	5.017026399706797	14.030819359838322	17.38253277673147	5.8729714383651945	8.289586383063476	6.117171776770817	15.706676068284896	0.4683061365523127	0.022184788832514866	1.3914716830427873	0.7561852880791878	0.9999237717452722	0.09042673192312718	not_resp	not_resp	not_resp	667.2069198009159	294.7124052113455	272.83053867313333	400.47448010505497	337.35185380147846	291.263925376306	606.5793458921298	194.7700024362633	210.0112789318153	196.83232389519463	155.24392269041832	113.57437553567212	411.58328789513155	343.03008642761307	337.12020908673617	155.21687404042834	-0.263659055655757	-0.2884263125029518	-1.4074491882435247	0.7797828338780771	0.7250623395335536	0.00243611154933585	not_resp	not_resp	DOWN
ENSMUSG00000028559_Osbpl9	1345.8498426781973	1352.1480821556531	1302.074525152584	1352.0018392813686	1306.3344048441056	1282.925322210738	1412.728124293721	1436.9560428764682	1348.9989624169252	1327.0381822169763	1294.6298635274218	1424.8420835850948	-0.023778804103345538	-0.05954503542407685	0.0789371070491434	0.9059446208562042	0.9909800206661725	0.46136554592221835	not_resp	not_resp	not_resp	2127.961975828273	2019.5046783334824	2189.436770928796	1913.6375302979159	2052.1265016712773	2187.840177922791	2039.3411276764755	1799.8190965869514	1954.8142881967228	1819.8923061785208	1825.853896717159	1923.0457372253609	2112.30114169685	2051.201403297328	1931.3248374867167	1856.2639800403467	-0.0424036048583963	-0.12948548749755961	-0.18669433447897213	0.7647337437168097	0.1603246262450468	0.00941252787834942	not_resp	not_resp	not_resp
ENSMUSG00000028560_Usp1	6103.922485709229	5826.860857973348	5532.251738478828	5614.474619138372	5912.586597247139	5895.006019655486	5194.910867980138	5340.576260736736	5965.391671841288	5573.3631788086	5903.796308451312	5267.743564358438	-0.09795226429262341	-0.014858087071240464	-0.17927452889834702	0.4627801980537879	0.9999237717452722	0.043023755106130476	not_resp	not_resp	not_resp	6365.091366363667	5839.89540654449	5445.290004223117	5947.571433396939	5348.602747814444	5360.376472790863	6506.1866826512005	6293.956560208879	6310.106334416404	6146.976672464685	5834.39100499214	5671.000129902541	5883.425592377091	5552.183551334082	6370.0831924254935	5884.1226024531215	-0.08389413849822572	0.114430419999061	-1.6909419670229554e-5	0.4457954342187118	0.2058078195242572	0.9998396812520283	not_resp	not_resp	not_resp
ENSMUSG00000028563_Tm2d1	279.47563248346734	269.97332349002073	359.9484865205461	386.6278844643065	378.50818851222704	366.9596452356971	408.6476138552911	437.04653838639126	274.72447798674403	373.2881854924263	372.7339168739621	422.84707612084117	0.4426976410933931	0.44038701498215665	0.62295581068784	0.021771267911673144	0.09595070694488002	9.659447656029785e-5	not_resp	not_resp	UP	333.0813887582037	387.715910134598	330.56646179483374	290.723456402795	356.0287730430828	345.03572698423943	442.76731118936283	373.9103133189993	329.66886809064033	417.32755011658753	429.81712923988954	460.9134851836014	350.4545868958785	330.5959854767058	382.1154975330008	436.0193881800261	-0.08225687428853164	0.12700195494103722	0.3167389964280016	0.7621877972446897	0.5520178396190708	0.019819039095115416	not_resp	not_resp	not_resp
ENSMUSG00000028565_Nfia	7.860252163597518	6.844394116648412	15.649934196545482	27.90098135309428	8.019241282038708	7.16718057100971	23.677007669727168	19.865751744835965	7.352323140122965	21.77545777481988	7.593210926524209	21.771379707281568	1.568049510093731	0.04732017171303915	1.5677596346869882	0.23483359915108062	0.9999237717452722	0.12909236131633933	not_resp	not_resp	not_resp	6.264853707050853	6.039188631380031	3.39623077186473	0	12.840381978602986	0	10.683393567571757	13.225123622215408	6.104979038715562	16.133797040589723	10.426830628460932	14.334629921978035	5.233424370098538	4.280127326200995	10.004498742834242	13.631752530342895	-0.3015459455088375	0.9345909903539146	1.3817366222366245	0.8861914408190542	0.47478702676585793	0.12392130778960211	not_resp	not_resp	not_resp
ENSMUSG00000028567_Txndc12	1243.6665645514295	1065.4440174916028	1079.8454595616383	1053.8599242511611	1266.238198433912	1146.0321733044525	1135.6194419369142	1220.0882529953424	1154.555291021516	1066.8526919063997	1206.1351858691824	1177.8538474661282	-0.1131623518557	0.06347504102864858	0.029777059933438293	0.6364313342265847	0.9999237717452722	0.873365253420346	not_resp	not_resp	not_resp	1270.7211602468146	1544.824451907012	1443.3980780425102	1097.5102370225998	1280.5362755024978	1206.504798578006	1371.0355078383755	1359.7831651568752	1449.3220237910743	1212.1859509829746	1269.7562631992425	1479.774873484194	1419.647896732112	1194.8504370343678	1393.3802322621082	1320.5723625554701	-0.24789661986391953	-0.02621400270293412	-0.10359537698357638	0.0865862883445874	0.9113342990905875	0.4123970632256062	not_resp	not_resp	not_resp
ENSMUSG00000028568_Btf3l4	2919.6469981007226	2681.4815172558115	2513.3794319652043	2583.6308732965304	2800.3190556879167	2751.4806212106273	2435.2240851419388	2215.0313195492104	2800.564257678267	2548.505152630867	2775.899838449272	2325.1277023455746	-0.1354330498998694	-0.012203926457078957	-0.2681167703011502	0.1546420183449247	0.9999237717452722	1.5017495948595647e-4	not_resp	not_resp	not_resp	2218.8023545805104	2114.923858709287	2204.1537709402096	2246.3932936505125	2233.0591568243194	2190.080669656455	2178.225244054908	2227.8321883604685	2181.9195084369417	2269.487450376288	2129.3905216790217	2257.152880791464	2179.293328076669	2223.1777067104285	2195.9923136174393	2218.6769509489245	0.028286739377868547	0.010609059706031439	0.025734679275406014	0.8238155160591626	0.9361461199292552	0.7310408554551661	not_resp	not_resp	not_resp
ENSMUSG00000028571_Cyp2j13	28.820924599857566	24.33562352586102	107.98454595616383	119.57563437040406	52.92699246145548	44.4365195402602	156.09286537820134	138.23252255781694	26.578274062859293	113.78009016328394	48.68175600085784	147.16269396800914	2.1008779542829914	0.874595568674372	2.471875168788478	4.426407352099662e-6	0.43797115726133695	5.138331543010374e-9	UP	not_resp	UP	6.264853707050853	1.2078377262760063	0	7.005384491633615	3.5019223578008147	2.2404917336638923	0	1.2022839656559463	3.6629874232293367	6.453518816235889	4.6341469459826365	9.923974561369409	2.490897144442286	4.249266194366108	1.6217571296284277	7.003880107862644	0.6967264654512985	-0.6995097727485909	1.4307742420764629	0.6545796621045881	0.7062055195467246	0.08243043085056005	not_resp	not_resp	not_resp
ENSMUSG00000028572_Hook1	4667.2430624739045	4937.089622809055	5022.063883671445	4867.5254897712475	4422.611567044348	4993.374703822465	4229.415110781264	4193.329097472459	4802.16634264148	4944.794686721347	4707.993135433406	4211.372104126862	0.04219627517605407	-0.02855253216876796	-0.18942879195981005	0.9300390108586266	0.9999237717452722	0.4370608043655027	not_resp	not_resp	not_resp	1361.5615389990521	1926.50117341023	1760.3796167498851	1653.270740025533	2318.2726008641393	2445.4967272941385	1495.675099460046	1845.5058872818774	1996.3281456599886	1587.565628794029	1760.975839473402	1972.665610032208	1682.8141097197224	2139.0133560612703	1779.1697108006374	1773.7356927665462	0.34667024039268074	0.08075055444571927	0.07637600654970589	0.11681356008066754	0.7929745906686227	0.7096096580747969	not_resp	not_resp	not_resp
ENSMUSG00000028573_Fggy	193.01285868389462	177.95424703285872	219.09907875163674	224.00502172055693	185.24447361509417	204.26464627377672	242.03163395721106	270.67086752339003	185.48355285837667	221.55205023609682	194.75455994443544	256.35125074030054	0.25748495065821814	0.07257502473469019	0.46854175425948535	0.40160352956472545	0.9999237717452722	0.024065122350503267	not_resp	not_resp	not_resp	111.72322444240687	101.45836900718452	100.75484623198699	103.91320329256529	119.0653601652277	122.10679948468214	124.6395916216705	179.140310882736	151.40348016014593	147.3553463040528	142.50001858896607	181.9395336251058	104.64547989385945	115.02845431415837	151.72779422151746	157.26496617270823	0.1352923064150587	0.5337440753000273	0.58649713511702	0.7157223948255661	0.013068583998978698	0.0014812712074964397	not_resp	not_resp	UP
ENSMUSG00000028576_Ift74	783.4051323052194	755.925305772058	717.5494829116103	667.2320397868547	732.1567290501341	719.5849293293749	669.0946982222899	706.0619265977116	769.6652190386387	692.3907613492324	725.8708291897544	687.5783124100008	-0.15190902182886717	-0.08416959362487751	-0.16173755220900063	0.258383644726545	0.945240387564085	0.1215276236496917	not_resp	not_resp	not_resp	705.8401843277295	608.7502140431071	680.3782312969009	720.3870385563234	740.0729249485721	730.4003051744289	739.5282436219117	744.2137747410308	720.3875265684362	850.7888972737647	846.8903543783268	898.6710297240076	664.9895432225792	730.2867562264415	734.7098483104594	865.450093792033	0.13297648563578524	0.14176425975533263	0.3780752361245024	0.27196740572592537	0.19321301795211093	1.0532576351681063e-6	not_resp	not_resp	not_resp
ENSMUSG00000028577_Plaa	6680.34097770638	6641.34375785451	6446.990392266911	6465.055964959846	6740.172297553534	6741.450045091733	6040.267734410398	6227.913172006076	6660.842367780445	6456.023178613379	6740.8111713226335	6134.090453208237	-0.045040150831337056	0.017238072096514213	-0.11878617527903422	0.7273579742371298	0.9999237717452722	0.1173113700209169	not_resp	not_resp	not_resp	6123.894498642209	5879.754051511598	5779.252696789816	6810.401289949813	6231.08718198025	6366.357261205951	6337.6264730295125	5912.832543095944	6079.338126752956	6052.325063159892	5513.476328982842	5463.699327953936	5927.633748981208	6469.2819110453365	6109.93238095947	5676.500240032223	0.125963743514143	0.04357335010365221	-0.06245460763524337	0.09141124893086344	0.6487748848381781	0.3291446909181743	not_resp	not_resp	not_resp
ENSMUSG00000028578_Caap1	1098.688580200631	1110.3128233674092	1138.5327127986839	977.3315182541025	957.4974090754217	1057.875852281033	992.6804697085613	943.6232078797084	1104.50070178402	1057.9321155263933	1007.6866306782274	968.1518387941348	-0.06209177199562983	-0.13195460552032975	-0.19028197281337106	0.8206055402447198	0.9244345176301074	0.2107178442969426	not_resp	not_resp	not_resp	979.40546286895	990.4269355463251	946.4163084263048	1273.812413395379	1070.420934034449	1049.6703772215337	1082.5838815139382	1026.750506670178	1125.7581347391495	1017.5048000265252	1039.2074526366064	836.9218546754868	972.0829022805267	1131.3012415504538	1078.3641743077553	964.5447024462061	0.21867485786084337	0.14969682882065982	-0.011375723306520591	0.1490961487910448	0.3454667974519954	0.941830919655936	not_resp	not_resp	not_resp
ENSMUSG00000028580_Pum1	6235.8000497873645	6662.637428439638	6372.65320483332	6123.866821556293	6211.704297067184	6458.346412536849	5778.9437238334085	5596.347814451498	6449.218739113501	6248.260013194807	6335.025354802016	5687.645769142453	-0.04579139465347594	-0.025846286911426583	-0.18145643161047967	0.8027997773114025	0.9999237717452722	0.06667427749005701	not_resp	not_resp	not_resp	5314.68422814814	5298.784105172839	5098.874465492914	4181.046977423329	5196.852778976408	4650.140593219408	5174.323617893921	5103.695434209491	5261.27093556507	4821.854142197582	4773.171354362115	4450.351258854103	5237.447599604631	4676.013449873048	5179.763329222827	4681.7922518046	-0.16360401321266316	-0.015998406601869877	-0.16182349921037698	0.1014800917332014	0.9207405386964839	0.03811918392350139	not_resp	not_resp	not_resp
ENSMUSG00000028581_Laptm5	931.8765620620613	1016.7727704398808	889.6987590736106	876.0908144871604	876.5030721268308	807.7412503527943	897.9724390296526	874.0930767727825	974.3246662509711	882.8947867803855	842.1221612398126	886.0327579012176	-0.14237184954567592	-0.2107657177320642	-0.1372906591274979	0.7187589048683873	0.9235720866925307	0.6090807872265412	not_resp	not_resp	not_resp	4527.4009456287495	3276.863751386805	3063.4001562219864	4356.18158971417	3848.6126712230953	3406.6676810359486	4088.1786051907925	3313.494609347788	3247.8488485966786	4445.398877917155	4321.342027128809	3151.4132551548632	3622.5549510791798	3870.4873139910715	3549.8406877117527	3972.7180534002755	0.09522657278880055	-0.02945871888390182	0.13286856176722386	0.7818125175018849	0.9363665543336784	0.5017258709661541	not_resp	not_resp	not_resp
ENSMUSG00000028582_Cc2d1b	2799.9964929437383	2464.7423702286114	2557.981744425359	2574.8619934427006	2938.2500057389825	2575.1679791637885	2622.8862940797762	2569.3038923321183	2632.369431586175	2566.4218689340296	2756.7089924513857	2596.0950932059473	-0.036395732987766924	0.06663771932280188	-0.01982448587264569	0.9209910507804107	0.9999237717452722	0.9311535073274468	not_resp	not_resp	not_resp	2254.3031922537984	1686.1414658813046	1819.2476167955404	1851.7566339551522	1908.547685001444	1925.7026450841156	2476.1732202171875	2029.4553340272373	2014.6430827761353	2232.917510417618	2318.232009727814	1838.140621533645	1919.897424976881	1895.3356546802372	2173.423879006853	2129.763380559692	-0.019190694356853406	0.17838562466261043	0.14894423968635517	0.955154466604938	0.3320846185708277	0.3044586982182404	not_resp	not_resp	not_resp
ENSMUSG00000028583_Pdpn	841.0469815049345	752.1228645961422	998.4658017396017	967.7654675044702	838.8126381012489	707.4007223586583	1257.5121851255096	1129.0368908315108	796.5849230505384	983.1156346220359	773.1066802299536	1193.2745379785101	0.303687881997462	-0.043188620865950364	0.5831330358654894	0.5751481035191902	0.9999237717452722	0.09085730804455894	not_resp	not_resp	not_resp	224.49059116932224	154.6032289633288	280.75507714081766	178.63730453665718	98.05382601842281	127.70802881884187	307.44432600012055	247.67049692512492	301.58596451254874	558.2293776044045	536.4025089974901	968.1388516535934	219.94963242448958	134.79971979130727	285.56692914593134	687.5902460851627	-0.7078115258303919	0.37540628079921934	1.6432515679771467	0.03915654911538606	0.3225702525481738	4.7185108222762506e-11	not_resp	not_resp	UP
ENSMUSG00000028584_Lrrc38	2.620084054532506	5.323417646282098	15.649934196545482	17.537759707659262	4.009620641019354	3.583590285504855	14.030819359838322	16.55479312069664	3.971750850407302	16.59384695210237	3.7966054632621047	15.292806240267481	2.0490688358557767	-0.08050788593163997	1.9319051742547197	0.1531283291040863	0.9999237717452722	0.09793274284314495	not_resp	not_resp	not_resp	0	2.4156754525520125	1.13207692395491	2.335128163877872	2.334614905200543	0	1.1870437297301952	1.2022839656559463	2.4419916154862245	0	0	0	1.1825841255023075	1.556581023026138	1.6104397702907884	0	0.43798340889116605	0.49742325639068313	-2.4760249774087324	0.8934481431987533	0.8587364581940166	0.1993343608234801	not_resp	not_resp	not_resp
ENSMUSG00000028587_Orc1	3175.5418740933974	3067.0490524936718	3013.3948295448326	2952.7209980531775	2981.553908661992	2732.129233668901	2701.809652978867	2459.2145180794855	3121.2954632935343	2983.0579137990053	2856.8415711654466	2580.512085529176	-0.06518253949533478	-0.12789265231493194	-0.2745495137093884	0.6824826845406053	0.7183416325825882	0.0020944246909366405	not_resp	not_resp	not_resp	4269.497801355156	4657.42227252028	4348.307464910809	4360.8518460419255	4209.310674076579	3953.3476640499384	3907.747958271803	3947.0982592484715	3880.3246770076107	3753.7967781105426	3575.244368825604	3290.348899014035	4425.0758462620815	4174.503394722815	3911.723631509295	3539.7966819833937	-0.08392977593721644	-0.1776241511975101	-0.32171728854016574	0.46937904967286914	0.034539181126785605	2.5616321500703043e-6	not_resp	not_resp	not_resp
ENSMUSG00000028591_Pramef12	1723.1419465308782	1531.623305658878	1618.203195922803	1729.8608438918454	2263.0298897913235	2239.743928440534	2252.8234334640406	3030.3548807435195	1627.382626094878	1674.0320199073242	2251.3869091159286	2641.58915710378	0.041003374650255296	0.46849599349835536	0.6992686017889732	0.9207293427655706	0.11875100616395556	6.688361687489362e-5	not_resp	not_resp	UP	2129.0061181127817	1861.2779361913256	1875.8514629932858	2925.9155893389734	2203.8764705093126	2131.8278845811938	2229.2681244333066	1958.5205800535364	2068.3668983168322	2079.108645297329	1716.9514434865669	2020.0801551587506	1955.3785057657979	2420.5399814764933	2085.3852009345583	1938.7134146475487	0.3075506075360679	0.09265368242598722	-0.012410930114529945	0.10844872965434754	0.716003738429395	0.9524857002628953	not_resp	not_resp	not_resp
ENSMUSG00000028597_Gpx7	192.13949733238377	167.30741174029453	138.50191763942752	189.7266732010411	113.87322620494966	146.21048364859809	133.29278391846407	141.54348118195625	179.72345453633915	164.11429542023433	130.04185492677388	137.41813255021015	-0.1299150105258798	-0.46212744056378174	-0.3851186781924936	0.760514295862405	0.36749558781547503	0.1215276236496917	not_resp	not_resp	not_resp	512.6738616936615	524.2015732037867	580.7554619888688	514.8957601350706	371.20376992688637	422.3326917956437	448.7025298380138	407.5742643573658	512.8182392521071	434.5369336265499	364.9390719961326	399.16431013508065	539.2102989621055	436.1440739525336	456.36501114916223	399.5467719192544	-0.3060187184682669	-0.24069631267077718	-0.4318362594581805	0.19517750025399352	0.306995844198114	0.011668538595857118	not_resp	not_resp	not_resp
ENSMUSG00000028599_Tnfrsf1b	125.76403461756028	119.39665292375564	141.6319044787366	131.53319780744445	99.43859189727998	137.60986696338642	164.8621274781003	139.8880018698866	122.58034377065796	136.58255114309054	118.52422943033321	152.37506467399345	0.15720576584031046	-0.0427277349108135	0.31372286491885437	0.6859498847674953	0.9999237717452722	0.18762648909958668	not_resp	not_resp	not_resp	457.3343206147123	533.8642750139948	464.1515388215131	443.6743511367956	581.3191113949352	585.8885883531079	386.97625589204364	375.11259728465524	434.67450755654795	501.2232947276541	523.6586048960379	563.461222317752	485.1167114834067	536.9606836282796	398.9211202444156	529.4477073138146	0.14773679665182762	-0.2814617716839017	0.12704909601305645	0.5747711583042867	0.1556467526082424	0.4686978857989574	not_resp	not_resp	not_resp
ENSMUSG00000028600_Podn	22.70739513928172	33.46148234805891	66.5122203353183	44.64157016495085	21.651951461504513	36.55262091214952	67.52331816922192	76.97978801123936	28.08443874367031	55.57689525013458	29.102286186827016	72.25155309023064	0.979748497599058	0.05137943716320214	1.3582397864516753	0.14590676036884823	0.9999237717452722	0.00839288417384606	not_resp	not_resp	UP	14.617991983118657	9.66270181020805	24.90569232700802	21.016153474900843	32.684608672807606	25.765654937134762	3.561131189190586	9.61827172524757	13.430953885174235	27.965248203688855	31.280491885382798	33.07991520456469	16.395462040111575	26.488805694947736	8.870118933204129	30.775218431212114	0.687749927781902	-0.8952902516977624	0.9038413883075874	0.34407576084497526	0.22986602158473074	0.0653904425719926	not_resp	not_resp	not_resp
ENSMUSG00000028601_Echdc2	839.3002588019127	765.0511645942559	816.1440683498469	797.9680666984964	775.4606319731431	688.0493348169322	565.6174054434823	609.2163868416363	802.1757116980843	807.0560675241716	731.7549833950377	587.4168961425594	0.009278979409725259	-0.13259130794572407	-0.4487880901110313	0.9826850366143496	0.9545823332886534	0.00573199114117563	not_resp	not_resp	not_resp	2003.7090439717645	1608.8398513996403	1590.5680781566484	2736.7702080648655	2315.9379859589385	2451.0979566282986	1921.823798433186	1629.094773463807	1531.1287429098627	2075.8818858892114	2330.975913829266	1994.7188868352512	1734.3723245093508	2501.268716884034	1694.0157716022852	2133.8588955179093	0.5276213430530646	-0.03444658449307964	0.2982947392100792	6.908796629080213e-5	0.894084231288764	0.017981338563850872	not_resp	not_resp	not_resp
ENSMUSG00000028602_Tnfrsf8	88.20949650259438	53.994664698004144	75.11968414341831	66.96235524742627	25.661572102523866	20.784823655928157	13.153893149848427	28.143148305184287	71.10208060029926	71.04101969542229	23.223197879226014	20.648520727516356	0.004535776442921445	-1.6126690632713196	-1.7704202542761147	0.9951706061873223	0.0011708672401267342	1.2758741622200087e-5	not_resp	DOWN	DOWN	432.27490578650884	590.6326481489671	643.0196928063889	976.0835725009504	853.3017478507985	730.4003051744289	254.02735816226178	346.2577821089125	399.2656291319977	204.36142918080319	212.01222277870562	130.11433313795447	555.3090822472882	853.2618751753926	333.18358980105734	182.1626616991544	0.6201276576664718	-0.7367004956997599	-1.6078832228348436	0.06543055111949614	0.016594174200873862	3.238039419095304e-10	not_resp	not_resp	DOWN
ENSMUSG00000028603_Scp2	1781.657157082104	1823.6507879692103	1659.6755215436483	1634.200336395522	1673.6156555614784	1662.7858924742527	1638.975086471114	1696.8662948714054	1802.653972525657	1646.9379289695853	1668.2007740178656	1667.9206906712598	-0.1305577000917919	-0.11212922102097503	-0.112149125521617	0.2182218063083075	0.705326697424354	0.18967478764943077	not_resp	not_resp	not_resp	2715.814082006545	2643.9567828181775	2654.720386674264	3185.114815529417	3096.8666717485203	3358.497108762175	2645.9204735686053	2524.796327877487	2586.0691207999116	2857.8332491231263	2730.6710879202687	3115.025348429842	2671.4970838329955	3213.4928653467036	2585.5953074153344	2901.176561824412	0.2664580206814214	-0.04731227406548045	0.11902612245717464	3.656267627572596e-5	0.6443805451063482	0.06032071208839645	not_resp	not_resp	not_resp
ENSMUSG00000028607_Cpt2	455.02126413714524	493.5568646338688	496.1029140304918	488.6657591270513	518.8449109479044	579.1081901375845	577.8943723833409	608.3886471856015	474.289064385507	492.3843365787715	548.9765505427445	593.1415097844712	0.053652159857401786	0.21093951092681615	0.32231861310149984	0.9170890873070204	0.9375700533972703	0.19550482786083476	not_resp	not_resp	not_resp	460.4667474682377	541.1113013716508	641.8876158824339	444.8419152187345	508.9460493337184	622.8567019585621	489.0620166488405	513.375253335089	565.321058985061	528.1129564619703	563.0488539368904	800.5339479504656	547.8218882407741	525.5482221703382	522.5861096563301	630.5652527831087	-0.05885031602607915	-0.06754560686165943	0.20361490591535536	0.8861914408190542	0.8484929220126418	0.31548060784486187	not_resp	not_resp	not_resp
ENSMUSG00000028608_0610037L13Rik	1047.1602604614916	1084.4562233711817	1053.240571427511	1025.1617720022641	1056.9360009727018	992.6545090848448	938.3110446891878	979.2160130892062	1065.8082419163366	1039.2011717148876	1024.7952550287732	958.763528889197	-0.036676147752909234	-0.057159174832424886	-0.15279646664885674	0.8966624635360527	0.9999237717452722	0.295073210923883	not_resp	not_resp	not_resp	1622.597110126171	1341.907713892643	1287.1714625367326	1585.5520232730748	1371.586256805319	1357.7379906003189	1736.6449765952757	1524.4960684517398	1550.6646758337527	1781.1711932811056	1770.2441333653671	1701.4103053547774	1417.2254288518488	1438.2920902262376	1603.9352402935895	1750.9418773337497	0.020173392154530265	0.1776789356923279	0.3040913620888829	0.9348893268214497	0.18194915271021178	0.00252835651665226	not_resp	not_resp	not_resp
ENSMUSG00000028609_Magoh	4208.728352930715	4107.396958224231	3970.3883056635887	3928.4581745156747	4258.217120762554	3921.881208456513	3909.3370441349525	3758.7657780541717	4158.0626555774725	3949.4232400896317	4090.0491646095334	3834.0514110945624	-0.07421006216908708	-0.02388288834278001	-0.11702823339681855	0.7066379796980253	0.9999237717452722	0.35256680100125853	not_resp	not_resp	not_resp	3282.783342494647	3025.6335043213953	3134.7210024311457	3920.6801871509465	3246.282025681355	3249.833259679476	3740.3747923798455	3497.4440560931475	3463.9651065672097	3886.0939138433782	3669.0858444817527	3342.1740995011864	3147.7126164157294	3472.265157503926	3567.261318346734	3632.4512859421056	0.14124462122624612	0.18032003664772925	0.20644774260738125	0.27409745834300386	0.09935025751203518	0.021156646361867638	not_resp	not_resp	not_resp
ENSMUSG00000028610_Dmrtb1	59.38857190273681	102.66591174972619	143.97939460821843	127.547343328431	52.92699246145548	78.83898628110681	113.12348108869648	112.57259322073715	81.0272418262315	135.7633689683247	65.88298937128114	112.84803715471682	0.7436360573624547	-0.2988197128016221	0.4768975741093345	0.6141484146608543	0.9999237717452722	0.660777283681825	not_resp	not_resp	not_resp	4.176569138033902	15.70189044158808	29.43400002282766	10.508076737450422	22.17884159940516	32.48713013812644	2.3740874594603905	7.213703793935678	29.303899385834693	18.28496997933502	32.43902862187846	61.74917504852076	16.43748653414988	21.724682824994005	12.963896879743587	37.49105788324474	0.4096892728198496	-0.3406212348538335	1.1949490305491994	0.7901539929443931	0.81527263884722	0.12787573323329993	not_resp	not_resp	not_resp
ENSMUSG00000028613_Lrp8	255.02151464116392	261.607952903006	211.274111653364	216.8304836583327	343.2235268712567	399.21195780524084	295.5241327665947	442.8407159786351	258.31473377208494	214.05229765584835	371.21774233824874	369.1824243726149	-0.27138687171752657	0.5235701371713266	0.5159601144684283	0.48193120755547875	0.2722935230908619	0.03760866638423609	not_resp	not_resp	not_resp	342.47866931877996	328.5318615470737	316.9815387073748	232.34525230584822	323.3441643702752	245.33384483619622	243.34396459469002	189.9608665736395	251.52513639508112	221.57081269076554	173.7805104743489	226.04608723119208	329.3306898577428	267.00775383743985	228.27665585447022	207.13247013210213	-0.3032182524876794	-0.5290897672959372	-0.6681595251488088	0.29871333228899366	0.020628415693202198	5.980780635354969e-4	not_resp	not_resp	DOWN
ENSMUSG00000028614_Ndc1	3874.2309553020655	3702.8172171067913	4653.507933342799	4535.902397117327	4056.132240455179	3787.1382137215305	4524.9392435478585	4288.519157916464	3788.5240862044284	4594.705165230063	3921.6352270883544	4406.729200732161	0.27852446735400543	0.04979913729107389	0.21817012161293473	0.003868447798084384	0.9971676333689168	0.01384201609992904	not_resp	not_resp	not_resp	3300.5337613312913	2988.1905348068394	2893.58861762875	3251.6659681999363	2891.4205600908726	3136.6884271294493	3403.25437313647	3193.266212782193	3146.5061965540003	3337.544814463328	3213.7809070389585	3185.59583419958	3060.7709712556266	3093.2583184734194	3247.6755941575543	3245.6405185672884	0.014793804685609311	0.0851063171137029	0.08420287914424937	0.931514643405204	0.41762348925507947	0.2861124156929401	not_resp	not_resp	not_resp
ENSMUSG00000028617_Lrrc42	1302.1817751026556	1280.6621880484363	1319.289452768784	1320.1150034492607	1410.5845415106087	1267.8742430116176	1475.8668114129935	1538.7680205687525	1291.421981575546	1319.7022281090224	1339.2293922611132	1507.317415990873	0.03136671665786581	0.05201304586000611	0.22324744151099654	0.900149123641446	0.9999237717452722	0.05763878473226542	not_resp	not_resp	not_resp	1196.5870580467129	1381.766358859751	1429.8131549550512	1389.4012575073336	1421.7804772671307	1500.009215687976	1449.3803940005685	1455.9658824093508	1630.0294033370549	1612.3041175895999	1517.6831248093135	1735.5928843994943	1336.0555239538385	1437.0636501541467	1511.7918932489913	1621.860042266136	0.10618655906798045	0.17903427424946303	0.2807843800346906	0.4780730355138241	0.11943238589948678	0.0018007142913300358	not_resp	not_resp	not_resp
ENSMUSG00000028618_Tmem59	2675.9791810291995	2633.5707584392726	2927.3201914638325	3127.3014242339673	2757.0151527649077	2702.0270752706606	3967.2141739942854	4199.9510147207375	2654.774969734236	3027.3108078489	2729.5211140177844	4083.5825943575114	0.1894877820980165	0.04006335949900895	0.621404721073333	0.11275681713625406	0.9999237717452722	4.1742293143946907e-13	not_resp	not_resp	UP	3641.968288365563	3932.7196367546762	3906.7974645683944	4376.0301791071315	4328.376034241807	4725.197066297149	3751.058185947417	3703.0346142203143	4147.722758903353	4316.3285015924375	4412.8664293119655	4915.675399398314	3827.161796562878	4476.534426548696	3867.271853023695	4548.290110100906	0.2264530761271283	0.015224534715344108	0.24931354272577255	0.008962036007668013	0.9231022464983751	6.038253799058177e-4	not_resp	not_resp	not_resp
ENSMUSG00000028619_Tceanc2	115.28369839943026	127.76202351077036	132.24194396080932	135.51905228645793	134.7232535382503	143.34361142019418	138.55434117840343	126.64416737332928	121.52286095510031	133.88049812363363	139.03343247922226	132.59925427586637	0.13849120255306227	0.19350883842663683	0.12423094112472935	0.8014037213340273	0.9808234660210459	0.7306558775877832	not_resp	not_resp	not_resp	124.25293185650858	106.28971991228855	143.77376934227357	99.24294696480955	91.04998130282118	103.06261974853905	131.76185400005167	76.94617380198056	125.76256819754056	92.50043636604775	111.21952670358328	143.34629921978035	124.77214037035688	97.78518267205659	111.49019866652425	115.68875409647046	-0.3525498363186643	-0.16363816797126593	-0.11079929490669532	0.33020620279748736	0.6889965441791074	0.7010785017118437	not_resp	not_resp	not_resp
ENSMUSG00000028621_Cyb5rl	186.02596787180792	205.33182349945238	175.2792630013094	173.78325528498723	160.38482564077415	214.2986990731903	174.50831578798912	148.16539843023492	195.67889568563015	174.5312591431483	187.34176235698223	161.33685710911203	-0.1662730192556668	-0.06112539379867846	-0.28075252296257724	0.6537032375638867	0.9999237717452722	0.24003575789632728	not_resp	not_resp	not_resp	144.09163526216963	149.77187805822476	161.88700012555213	156.4535869798174	162.25573591143774	137.7902416203294	121.07846043247991	147.88092777568139	151.40348016014593	131.2215492634631	136.70733490648777	111.36904785536781	151.91683781531552	152.16652150386153	140.12095612276906	126.43264400843954	0.0022335733565374007	-0.11661661813840866	-0.2649514073670673	0.9957474119653602	0.7228078148668421	0.19093002938513287	not_resp	not_resp	not_resp
ENSMUSG00000028622_Mrpl37	2344.975228806593	2263.9734761402583	2476.6020866033227	2357.234338888565	2279.8702964836048	2092.8167267348354	2230.9002782142934	2195.1655678043744	2304.474352473426	2416.918212745944	2186.34351160922	2213.032923009334	0.06895061070347785	-0.07609349273700114	-0.05826456667478312	0.6877345038067044	0.9648419399537216	0.6269225859842205	not_resp	not_resp	not_resp	2633.326841530375	2572.6943569678933	2673.9656943814975	2698.2405933608807	2433.8360386715663	2250.57394646538	2396.6412903252644	2557.257994950198	2427.339665793307	2483.529157781445	2397.012507809519	2215.251654865682	2626.6622976265885	2460.8835261659424	2460.4129836895895	2365.2644401522152	-0.09438007720532582	-0.0944336025448809	-0.1512880719822465	0.4504024472860467	0.40519814276330435	0.06115754071760646	not_resp	not_resp	not_resp
ENSMUSG00000028626_Col9a2	479.4753819794486	409.1426705285384	330.99610825693696	287.77869338477245	393.74474694810056	308.1887645534175	207.83151176760515	227.6284054095788	444.3090262539935	309.38740082085474	350.96675575075903	217.72995858859196	-0.5219006059135222	-0.34032830697757116	-1.0287043770191884	0.43830884596910025	0.9673937294188036	0.021831758541996253	not_resp	not_resp	not_resp	480.30545087389874	840.6550574881003	683.7744620687656	715.7167822285677	679.372937413358	436.89588806445903	164.99907843249716	292.15500365439493	321.12189743643853	48.40139112176917	33.59756535837411	106.95839249475918	668.2449901435882	610.6618692354616	259.42532650777684	62.98578299163415	-0.12968867467870054	-1.3648494242783136	-3.405027800203665	0.8646334165782386	2.1153260673134846e-4	3.7186189914723615e-24	not_resp	DOWN	DOWN
ENSMUSG00000028629_Exo5	564.1914330759996	559.7193410948036	629.1273547011284	632.9536912673389	627.9065923836308	609.9270665929263	662.9562147523608	612.5273454657756	561.9553870854015	631.0405229842336	618.9168294882786	637.7417801090683	0.16737956014096456	0.13910723712465264	0.18218871743821874	0.32542080003574636	0.8476176586973438	0.15675054489866705	not_resp	not_resp	not_resp	495.9675851415259	526.6172486563387	552.453538889996	702.8735773272393	591.8248784683377	635.1794064937135	690.8594507029736	670.874452836018	658.1167403735375	743.2302503364999	688.1708214784215	813.7659140322914	525.0127908959535	643.2926207630968	673.283547970843	748.3889952824044	0.2938617622584849	0.3597934794884294	0.5127928663709285	0.012370790319599754	7.526707168708145e-4	3.5497514601596385e-8	not_resp	not_resp	not_resp
ENSMUSG00000028630_Dyrk2	886.4617717834979	881.4058645772789	918.6511373372198	978.1286891499052	1022.4532634599353	1160.366534446472	1328.5432081346912	1436.1283032204335	883.9338181803884	948.3899132435624	1091.4098989532038	1382.3357556775622	0.10151723122293202	0.30523427099856204	0.6454485614515396	0.5469703810832078	0.04044333405288207	6.042450484693338e-12	not_resp	not_resp	UP	564.8809759190852	519.3702222986826	533.2082311827626	431.9987103174063	450.5806767037048	452.57933020010626	694.4205818921643	757.4388983632462	759.4593924162158	873.3762131305904	933.7806096155012	930.64828108842	539.1531431335102	445.0529057404058	737.106290890542	912.6017012781705	-0.277806852035994	0.4497223365153133	0.7577295410422562	0.01505596771173124	1.430901378122291e-6	6.091247162828638e-20	not_resp	not_resp	UP
ENSMUSG00000028633_Ctps	5849.774332419575	5350.795222748692	5590.1564950060465	5524.3943079126675	6255.810124118397	5385.419481056696	5455.357952347138	5392.72385906693	5600.284777584134	5557.2754014593575	5820.614802587546	5424.040905707034	-0.011044699563278314	0.055654448690324376	-0.04606026918360811	0.9789542528299486	0.9999237717452722	0.8209202615354178	not_resp	not_resp	not_resp	5528.7333964723775	4822.8960410200925	4546.420926602918	6011.787457903581	4699.579804168693	4610.931987880291	5680.004246758985	5167.416484389257	4796.071532814945	5721.044430593116	5406.8909492252415	4818.640981464924	4966.016788031795	5107.433083317521	5214.497421321063	5315.525453761094	0.040320773916644424	0.07033228748242178	0.09799729961283056	0.8831634347476868	0.750760367258686	0.49310643949391236	not_resp	not_resp	not_resp
ENSMUSG00000028634_Hivep3	44.5414289270526	70.72540587203359	76.68467756307287	45.43874106075354	57.7385372306787	72.38852376719807	96.46188309888846	82.77396560348319	57.63341739954309	61.061709311913205	65.06353049893838	89.61792435118582	0.07934586232061894	0.17187963939509587	0.6317284388825213	0.9395832193810177	0.9999237717452722	0.17750853989290907	not_resp	not_resp	not_resp	45.942260518372926	45.89783359848823	70.18876928520442	68.88628083439721	43.190375746210044	52.651555741101475	28.489049513524687	40.87765483230217	52.502819732953824	23.662902326198264	25.487808202904503	33.07991520456469	54.009621134021856	54.90940410723624	40.623174692926895	27.410208577889154	0.023869879453342322	-0.4120639884530453	-0.9782182327722219	0.9861207149310394	0.46459413904782787	0.012339004082229443	not_resp	not_resp	not_resp
ENSMUSG00000028636_Ppcs	1098.688580200631	1101.9474527803943	855.2689038412105	916.7465301730978	1028.0667323573623	914.5322408608389	814.6644490806126	722.6167197184083	1100.3180164905125	886.0077170071542	971.2994866091005	768.6405843995104	-0.31259132070548545	-0.18038692310734966	-0.5178700941297273	0.11010163983556767	0.8458977163106438	6.218924385725808e-4	not_resp	not_resp	not_resp	1068.1575570521704	1025.4542296083293	980.378616144952	1249.2935676746613	1014.390176309636	904.0384145333807	979.3110770274111	1155.3948909953642	975.5756503867467	947.5916795173032	952.3171973994318	876.6177529209644	1024.6634676018173	1055.9073861725592	1036.7605394698405	925.5088766125665	0.04277536989746169	0.016746170425187567	-0.14708811768074675	0.8761948356856031	0.9536054549293019	0.2845267659227885	not_resp	not_resp	not_resp
ENSMUSG00000028637_Ccdc30	67.24882406633432	72.24638234239991	56.33976310756373	47.03308285235893	63.35200612810579	73.10524182429904	57.87712985933308	56.286296610368574	69.74760320436712	51.686422979961335	68.22862397620241	57.081713234850824	-0.4327407878265248	-0.03140310297934164	-0.2899017248744686	0.5321947996627207	0.9999237717452722	0.5805974874159516	not_resp	not_resp	not_resp	77.2665290536272	74.88593902911238	66.7925385133397	86.39974206348126	46.69229810401086	45.9300805401098	80.71897362165328	36.06851896967839	72.03875265684363	77.44222579483068	63.71952050726125	45.20921744623841	72.98166886535975	59.6740402358673	62.94208174939176	62.12365458277677	-0.29199895631206024	-0.2136573077504491	-0.23212439550776431	0.6483676153939154	0.7296927007562946	0.5752928717652274	not_resp	not_resp	not_resp
ENSMUSG00000028639_Ybx1	66037.47187178879	62038.34876153639	65420.63742510925	62442.396268225	63990.33773415608	56678.78067360188	59854.59846286029	54837.75221230761	64037.91031666259	63931.516846667124	60334.55920387898	57346.17533758395	-0.0023886027402818025	-0.08594683688599584	-0.1592260353470216	0.9931554146258448	0.9648419399537216	0.1796487527896902	not_resp	not_resp	not_resp	63591.39755341969	59348.31451829784	57158.563890483405	62388.786718407035	56386.78649785612	52622.42934856384	55856.34270245434	57618.25677009557	56047.37056283208	56982.41997442416	56946.71474570763	49516.22240587274	60032.75865406698	57132.66752160899	56507.323345127326	54481.785708668176	-0.07145300673328785	-0.08732365934607438	-0.13999015204618234	0.6521197296892884	0.5120126779699457	0.12816604778486423	not_resp	not_resp	not_resp
ENSMUSG00000028640_Tfap2c	2148.468924716655	2393.256476121395	2161.255912542931	2313.389939619417	2782.676724867432	3000.8985050817655	3209.5499285630162	3529.481893332523	2270.862700419025	2237.322926081174	2891.787614974599	3369.51591094777	-0.02164223768496134	0.3486270248777157	0.5691811185993936	0.9624572213848918	0.4178608574207595	0.0015664969712177786	not_resp	not_resp	not_resp	2198.9636511748495	2610.137326482449	2690.946848240821	2024.5561180821148	2613.601386372008	2626.976557720914	1969.305547622394	2041.4781736837967	2167.2675587440244	2891.1764296736787	3176.7077314710973	4172.47997113576	2500.01594196604	2421.7113540583455	2059.3504266834047	3413.4547107601784	-0.045621012963873546	-0.2795566026653645	0.44951500169670006	0.889781486281131	0.1308387668710084	0.0017635624743679557	not_resp	not_resp	not_resp
ENSMUSG00000028641_P3h1	769.431350681046	783.3028822386516	709.7245158133376	692.7415084525409	814.7549142551328	713.851184872567	730.4795329215826	689.507133477015	776.3671164598488	701.2330121329392	764.30304956385	709.9933331992988	-0.14704828904918435	-0.024294037408653504	-0.12955694332166703	0.31704354766514575	0.9999237717452722	0.262531398040996	not_resp	not_resp	not_resp	1270.7211602468146	1233.2023185278024	1366.4168472135764	1069.4886990560651	1146.2959184534666	1087.7587366938199	1102.7636249193515	1098.8875446095349	1031.7414575429298	1119.6855146169269	1218.7806467934333	1123.6144531150474	1290.1134419960645	1101.1811180677837	1077.797542357272	1154.026871508469	-0.22871614338194787	-0.2594795990588691	-0.16147367355963388	0.01635644209933028	0.0034331787288182074	0.05013450233018836	not_resp	not_resp	not_resp
ENSMUSG00000028643_Svbp	549.3442901003154	512.5690705134477	517.2303251958282	586.7177793107826	630.3123647682424	648.6298416763788	833.0798994904004	676.2632989804576	530.9566803068816	551.9740522533054	639.4711032223106	754.6715992354291	0.05668647697439838	0.2694132535891402	0.5072661977524385	0.8273565395934545	0.3111830953646535	3.4825975054854165e-5	not_resp	not_resp	not_resp	678.6924849305091	660.6872362729754	632.8310004907947	708.711397736934	628.0114094989461	631.8186688932177	620.8238706488921	622.7830942097802	615.3818871025286	580.8166934612301	586.2195886668036	616.3890866450555	657.403573898093	656.1804920430327	619.6629506537336	594.4751229243631	-0.00319522935200456	-0.0855761399175544	-0.1454447844590836	0.9950485055656093	0.6196812772703201	0.20186272745665562	not_resp	not_resp	not_resp
ENSMUSG00000028644_Ermap	3.4934454060433415	1.5209764703663138	3.1299868393090966	14.349076124448487	5.613468897427095	7.16718057100971	35.9539746095857	19.865751744835965	2.5072109382048278	8.739531481878792	6.390324734218403	27.90986317721083	1.815331887662674	1.366723646624436	3.4910606220042912	0.40160352956472545	0.9332451251598454	0.014498996867650046	not_resp	not_resp	not_resp	0	1.2078377262760063	0	0	0	1.1202458668319462	2.3740874594603905	0	1.2209958077431122	5.377932346863242	0	3.3079915204564694	0.4026125754253354	0.373415288943982	1.1983610890678342	2.8953079557732373	0.03226153754414217	1.5745664874846295	2.857535357798233	0.9950485055656093	0.6085553087660702	0.12263435084563311	not_resp	not_resp	not_resp
ENSMUSG00000028645_Slc2a1	12298.674551975584	14635.596086099855	17660.16824409175	18328.553236295535	14291.089888721182	16424.31099652585	18920.55990674198	22714.831640907858	13467.13531903772	17994.360740193642	15357.700442623518	20817.69577382492	0.41809557162091254	0.1895163227175382	0.6283611801839919	0.6177674770795253	0.9999237717452722	0.2502524200056833	not_resp	not_resp	not_resp	3948.9461200110545	6513.868857806501	6117.743697052334	4538.321586496643	8821.342419300252	9284.59774430317	6496.6903328133585	7621.278058293044	10043.911514494841	9728.679615475603	12946.64803033899	25172.71280683358	5526.852891623297	7548.087250033354	8053.959968533747	15949.34681754939	0.4497001008304177	0.543273923175418	1.5290062489568337	0.48035979826914466	0.31825897109978396	4.8876724651959875e-5	not_resp	not_resp	UP
ENSMUSG00000028646_Rragc	1272.487489151287	1320.9680645131436	1518.0436170649118	1431.718928861638	1409.7826173824049	1530.909769967674	1644.2366437310534	1790.4008760033414	1296.7277768322153	1474.881272963275	1470.3461936750396	1717.3187598671975	0.18560257662618487	0.18135210614650984	0.4052470357356771	0.4108285267693454	0.8292928940543496	0.006631952597474997	not_resp	not_resp	not_resp	1657.0538055149507	1537.577425549356	1284.907308688823	1732.6650975973807	1561.8573715791633	1494.4079863538163	1898.0829238385822	1526.9006363830517	1476.1839315614227	1785.4735391585962	1772.5612068383584	1889.9658220207962	1493.1795132510433	1596.3101518434535	1633.7224972610188	1816.0001893392503	0.09594267717924586	0.1296335696493327	0.28210848720784754	0.6657927003969876	0.4724505097577755	0.019648751277447824	not_resp	not_resp	not_resp
ENSMUSG00000028647_Mycbp	1151.090261291281	1050.2342527879398	1091.5829102090474	1190.1761474334216	1153.1668963571663	1032.7907202824993	1201.3889076861562	1206.844418498785	1100.6622570396103	1140.8795288212345	1092.9788083198328	1204.1166630924706	0.05233438859577801	-0.010056745548484918	0.13025148769390968	0.8327247012983722	0.9999237717452722	0.35436253815826346	not_resp	not_resp	not_resp	878.123661271628	866.0196497398964	884.1520776087847	1053.14280190892	839.2940584195952	923.0825942695237	914.0236718922504	930.5677894177024	826.614161842087	927.1555365992228	839.939133959353	843.5378377163997	876.0984628734363	938.5064848660129	890.4018743840134	870.2108360916584	0.0991033576203143	0.02342255799098905	-0.00947752003901316	0.5739118227044885	0.9140130940425865	0.9472624395049022	not_resp	not_resp	not_resp
ENSMUSG00000028648_Ndufs5	363.3183222285075	314.0816411306438	334.90859180607333	335.6089471329341	325.58119605077155	303.1717381537107	322.7088452762814	326.9571641337586	338.69998167957567	335.2587694695037	314.3764671022411	324.83300470502	-0.013003637625527429	-0.10647224620931023	-0.05850802089704529	0.9776591297931191	0.9916575667985187	0.791387342192259	not_resp	not_resp	not_resp	405.1272063892885	439.65293236446627	413.20807724354216	498.5498629879256	359.53069540088364	418.9719541951479	385.78921216231345	373.9103133189993	317.45891001320916	346.33884313799274	330.1829699012629	318.66984980397325	419.3294053324323	425.68417086131905	359.05281183150726	331.73055428107625	0.022347338535155716	-0.22275433361116273	-0.337146134310004	0.9474289568108669	0.22502873357628614	0.015456358014370059	not_resp	not_resp	not_resp
ENSMUSG00000028649_Macf1	11945.836565965206	11754.106162990875	10179.499698143009	9947.895608721816	10535.679196342455	11312.677813281725	9052.509265725688	8889.923905814096	11849.97136447804	10063.697653432413	10924.178504812091	8971.216585769893	-0.2357159071594329	-0.11733165940854536	-0.40150604698079445	0.3090949552814343	0.9746066540395538	0.01487249393904877	not_resp	not_resp	not_resp	9443.222821094652	8121.500871479866	8286.803083349942	6350.381041665872	8422.12327051096	6947.76486609173	8931.31702248999	8010.81806316557	8041.478389796137	7274.191292367221	6420.610593658943	5137.310831268897	8617.17559197482	7240.08972608952	8327.871158483898	6277.37090576502	-0.25129576515816787	-0.04933192984878129	-0.4571055081703126	0.15383464917496711	0.8424247953626317	3.0205618023233793e-4	not_resp	not_resp	not_resp
ENSMUSG00000028651_Ppie	1962.442956844847	1907.3044938393575	1840.4322615137487	1852.6251618454603	1835.6043294586602	1828.3477636645769	1642.4827913110737	1710.1101293679628	1934.8737253421023	1846.5287116796044	1831.9760465616187	1676.2964603395183	-0.0671815958996503	-0.0786165683893803	-0.20654035110753327	0.634877925793546	0.9244345176301074	0.013686749052148273	not_resp	not_resp	not_resp	2093.5052804394936	2384.271671668836	2350.191694130393	2524.2735451519793	2383.6418182097545	2288.662305937666	2146.175063352193	2269.9121271584263	2284.483156287363	2048.9922241548948	1992.6831867725336	2026.6961381996637	2275.989548746241	2398.8592230997997	2233.5234489326604	2022.7905163756973	0.07659192222296773	-0.02634479214068238	-0.16912067651849383	0.47756855553482574	0.8359586618573881	0.011629526868786495	not_resp	not_resp	not_resp
ENSMUSG00000028653_Trit1	597.3791644334113	504.9641881616162	559.485147526501	517.3639113759482	566.9603586401366	483.06797048605443	513.0018328440887	457.7400297872621	551.1716762975138	538.4245294512245	525.0141645630955	485.37093131567536	-0.032233884729155435	-0.06979845643483863	-0.18244631895250446	0.9282074614277789	0.9999237717452722	0.3048075918545624	not_resp	not_resp	not_resp	833.2255430377635	771.808307090368	812.8312313996254	981.9213929106451	790.2671454103838	814.4187451868249	632.694307946194	599.9396988623172	545.7851260611711	539.9444076250694	572.3171478288556	620.7997420056641	805.955027175919	862.2024278359513	592.8063776232275	577.6870991531964	0.09672276198426297	-0.4433476247410976	-0.48095792059451264	0.6721158099321236	0.0010064553243542306	6.94957552383738e-5	not_resp	not_resp	not_resp
ENSMUSG00000028654_Mycl	305.6764730287924	333.09384701022276	589.2200224999374	556.4252852702803	352.8466164097032	323.95656180963886	510.37105421411894	490.84961602865536	319.38516001950757	572.8226538851088	338.401589109671	500.61033512138715	0.8418704755584997	0.08175506424081357	0.647284086188443	9.893318340003092e-7	0.9999237717452722	1.2099079969325936e-4	UP	not_resp	UP	770.5770059672549	724.7026357656038	748.3028467341956	993.5970337300344	868.476744734602	861.4690715937667	340.68155043256604	259.6933365816844	269.8400735112278	307.61773024057743	433.29273944937654	398.0616462949285	747.860829489018	907.8476166861343	290.07165350849266	379.65737199496084	0.2792338168703124	-1.366164196512535	-0.9798117079221509	0.1140161006348269	1.2475486062007214e-24	2.981523915056063e-14	not_resp	DOWN	DOWN
ENSMUSG00000028655_Mfsd2a	62.00865595726931	81.3722411645978	81.3796578220365	111.60392541237712	121.0905433587845	168.42874341872817	185.03143030786788	298.8140158285743	71.69044856093356	96.49179161720681	144.75964338875633	241.9227230682211	0.4270084373142295	1.0130542962302735	1.753593505795933	0.6499897005913009	0.4268747243094339	8.175491786934437e-4	not_resp	not_resp	UP	8.353138276067805	2.4156754525520125	4.52830769581964	23.351281638778715	14.007689431203259	20.164425602975033	1.1870437297301952	3.606851896967839	9.767966461944898	23.662902326198264	8.109757155469614	30.87458752426038	5.099040474813152	19.174465557652333	4.853954029547644	20.882415668642754	1.8828041260655466	-0.10837697748511771	2.011333259799213	0.012779900091786874	0.9497493963606221	0.0013418150793494715	not_resp	not_resp	UP
ENSMUSG00000028656_Cap1	7135.362241843525	6966.8327225129005	8264.730249195669	8316.883955909503	8396.94754642273	8165.568824551362	9579.541917929615	10307.014196945727	7051.097482178213	8290.807102552586	8281.258185487046	9943.27805743767	0.2337235041877183	0.23201671825375503	0.49599228493750463	0.009659996662432915	0.0502682277564984	1.6049202857508424e-11	not_resp	not_resp	not_resp	8678.91066883445	8058.693309713513	7848.689313779391	8934.200354996738	8396.442506553753	8173.3138444058795	8928.942935030529	7966.3335564363	8214.85979449566	8545.534499165691	8923.049944489567	8924.961122191555	8195.431097442452	8501.318901985456	8370.045428654163	8797.848521948938	0.05265686128934861	0.030284679433472766	0.10212845616214797	0.6521197296892884	0.7974993592620587	0.13232353730143848	not_resp	not_resp	not_resp
ENSMUSG00000028657_Ppt1	681.2218541784516	644.8940234353171	690.9445947774831	695.9301920357516	630.3123647682424	613.5106568784312	748.8949833313704	691.9903524451195	663.0579388068843	693.4373934066173	621.9115108233368	720.442667888245	0.06536689414142005	-0.09197469539061215	0.12005979626355254	0.751800206138247	0.9565823100672556	0.35135639267077373	not_resp	not_resp	not_resp	1263.4121642552554	1107.5871949950977	1087.9259239206685	1146.547928464035	1183.6497569366754	1140.4102924349213	1392.402294973519	1266.0050158357114	1172.1559754333878	1344.4830867158103	1316.0977326590687	1335.3259104242616	1152.9750943903405	1156.8693259452107	1276.8544287475393	1331.9689099330467	0.003670456297494747	0.1463647128732262	0.20715112347125458	0.9927904293543557	0.19726662594104286	0.017278038631930868	not_resp	not_resp	not_resp
ENSMUSG00000028661_Epha8	51.528319739139285	40.30587646470732	116.59200976426384	118.77846347460137	70.56932328194063	51.60370011126991	119.26196455862573	107.60615528452816	45.9170981019233	117.6852366194326	61.08651169660527	113.43405992157695	1.3600582097041107	0.4123535802829459	1.3068002196001995	0.020857640404665125	0.9613164491657509	0.010685202877052402	not_resp	not_resp	not_resp	2.088284569016951	0	0	1.167564081938936	1.1673074526002716	1.1202458668319462	2.3740874594603905	1.2022839656559463	0	6.453518816235889	5.7926836824782955	19.847949122738818	0.6960948563389837	1.151705800457051	1.1921238083721122	10.698050540484333	0.6248163040397288	0.6875421417342032	3.844284151786373	0.8498483091459789	0.8109541156664447	0.0018582161459860182	not_resp	not_resp	UP
ENSMUSG00000028664_Ephb2	434.06059170088514	511.8085822782646	564.1801277854646	538.8875255626209	495.58911122999217	443.648477345501	637.5253546626537	638.1872748028554	472.9345869895749	551.5338266740428	469.6187942877466	637.8563147327545	0.2211204267555685	-0.011227171011403261	0.43088137294330814	0.5706731525170727	0.9999237717452722	0.08290594065905647	not_resp	not_resp	not_resp	500.14415427955976	727.1183112181558	823.0199237152195	769.4247299977587	1033.0670955512403	854.747596392775	465.32114205423653	580.7031554118221	681.3156607206566	1229.395334492937	1310.3050489765906	1289.014029137871	683.4274630709783	885.7464739805912	575.7799860622383	1276.2381375357995	0.37507463811872316	-0.2465184681057298	0.9020023182777741	0.13296564482333173	0.3570050400654901	3.0469699287524625e-7	not_resp	not_resp	UP
ENSMUSG00000028668_Eloa	1737.1157281550516	1759.009287978642	1827.129817446685	1988.9413850277208	1971.9314312533184	1981.0087098270837	1978.3455297372034	2241.5189885423247	1748.062508066847	1908.0356012372029	1976.470070540201	2109.932259139764	0.12622009337379686	0.17712334241158964	0.2716017694684287	0.4887486081536971	0.647947053976456	0.020590629732785706	not_resp	not_resp	not_resp	2124.8295489747475	1889.0582038956736	1870.1910783735113	2210.1988071104056	1903.8784551910428	1789.0326493306181	2158.045500649495	1999.3982348858385	2013.422086968392	2237.2198562951085	2154.878329881926	2247.2289062300947	1961.359610414644	1967.7033038773554	2056.955274167908	2213.1090308023763	0.003931340438792936	0.06819996581837307	0.1737889597710053	0.9927904293543557	0.6643005606947757	0.07143335024564729	not_resp	not_resp	not_resp
ENSMUSG00000028669_Pithd1	1965.9364022508903	1428.957393909152	1851.3872154513306	1722.6863058296212	2118.6835467146266	1734.4576981843497	2161.6231076250915	2189.3713902121303	1697.4468980800211	1787.036760640476	1926.5706224494882	2175.497248918611	0.0748262298618203	0.18301897866041342	0.35859320480388346	0.8474308813763384	0.9196687992665336	0.06770287360770544	not_resp	not_resp	not_resp	1613.1998295655947	1361.233117513059	1403.7753857040884	1739.6704820890143	1266.5285860712945	1328.6115980626882	1628.6239971898278	1466.7864381002544	1354.0843507871116	1783.322366219851	1770.2441333653671	1756.5434973623853	1459.4027775942473	1444.9368887409987	1483.1649286923978	1770.036665649201	-0.014840981760609015	0.023010035988244453	0.2780356799959962	0.9743911950454051	0.9452299995662873	0.07638405424906997	not_resp	not_resp	not_resp
ENSMUSG00000028670_Lypla2	1618.3385843495778	1621.3609174104906	1766.0950740801577	1951.4743529249943	1853.2466602791455	1783.1945260672157	2191.438598764748	2139.7070108500407	1619.8497508800342	1858.7847135025759	1818.2205931731805	2165.5728048073943	0.19840048303636285	0.16645711894399665	0.4188154144679698	0.1080708977168029	0.5363692801846196	5.737165317580481e-6	not_resp	not_resp	not_resp	994.0234548520687	936.0742378639048	915.8502314795222	1018.115879450752	873.1459745450031	910.7598897343723	1090.8931876220495	1110.9103842660943	1181.9239418953327	1217.5638833298378	1309.1465122400948	1369.5084894689783	948.6493080651653	934.0072479100425	1127.909171261159	1298.7396283463036	-0.023244280139773234	0.2489004148326508	0.45229942888087765	0.9048429087550842	0.008775096533941143	8.527539938747948e-9	not_resp	not_resp	not_resp
ENSMUSG00000028671_Gale	790.3920231173059	655.5408587278813	698.7695618757558	798.7652375942992	1011.2263256650812	868.6622852063769	946.2033805790968	1105.0324408065005	722.9664409225936	748.7673997350275	939.944305435729	1025.6179106927987	0.052098425476534545	0.3794816152599159	0.5065965064860343	0.8504104954962936	0.052363599517977914	6.571289377154985e-5	not_resp	not_resp	not_resp	928.2424909280347	899.8391060756246	930.567231490936	945.726906370538	925.6748099120153	904.0384145333807	827.3694796219461	822.3622325086673	743.5864469155554	817.4457167232127	828.3537665943963	801.6366117906177	919.5496094981984	925.146710271978	797.7727196820562	815.8120317027422	0.008468909525261716	-0.20498358866847752	-0.17296089895876304	0.9817915215566181	0.1330372188510967	0.12945961479897727	not_resp	not_resp	not_resp
ENSMUSG00000028672_Hmgcl	425.3269781857768	362.75288818236584	416.28824962810984	424.8920874628358	391.338974563489	482.35125242895344	453.37085056477576	517.33728502177	394.0399331840713	420.5901685454728	436.8451134962212	485.35406779327286	0.09650621494848172	0.15356975201760212	0.3039288943682722	0.689454736842686	0.861511977517337	0.027829600236033543	not_resp	not_resp	not_resp	783.1067133813566	753.6907411962279	735.8500005706915	769.4247299977587	750.5786920219746	740.4825179759165	801.2545175678819	703.3361199087285	755.7964049929865	821.7480626007033	853.8415747973008	835.8191908353346	757.549151716092	753.4953133318833	753.4623474898656	837.1362760777795	-0.008182345611921096	-0.00806525793556623	0.14361086553320696	0.9819268258119789	0.9746109695629268	0.196854264651109	not_resp	not_resp	not_resp
ENSMUSG00000028673_Fuca1	871.6146288078137	935.400529275283	1129.1427522807564	1138.3600392062467	1044.1052149214397	1039.2411827964079	1296.096938365065	1357.4930358971244	903.5075790415483	1133.7513957435017	1041.6731988589238	1326.7949871310948	0.32688844449459403	0.20466742672420243	0.5538597438900841	0.0195704054102297	0.5458493522549356	1.20832147939421e-6	not_resp	not_resp	not_resp	874.9912344181025	925.2036983274207	841.1331544984981	851.1542157334842	797.2709901259855	811.058007586329	1107.5117998382723	878.8695788944967	882.7799689982702	870.1494537224725	780.8537603980743	790.6099733890962	880.442695748007	819.8277378152662	956.3871159103464	813.8710625032143	-0.1025426267782795	0.12012574048873273	-0.11258679562561481	0.5507150584704344	0.41175979061404044	0.31446958037203826	not_resp	not_resp	not_resp
ENSMUSG00000028675_Pnrc2	1321.3957248358938	1323.2495292186932	1146.3576798969566	1101.6901779993227	1277.4651362287661	1122.3804774201205	1054.942230617844	898.0975267977926	1322.3226270272935	1124.0239289481397	1199.9228068244433	976.5198787078183	-0.23437828229863186	-0.14068143689127705	-0.4378194847978707	0.17954922648273644	0.8814236958092192	7.202660626354605e-4	not_resp	not_resp	not_resp	1223.7347574439334	1018.2072032506733	1003.0201546240503	1173.4019023486305	1012.0555614044354	1063.113327623517	1367.474376649185	1208.295385484226	1230.7637742050572	1492.914019489236	1531.5855656472613	1510.6494610084544	1081.6540384395523	1082.856930458861	1268.8445121128227	1511.716348714984	4.4938565135781806e-4	0.22928486138239343	0.4817992627158183	0.9984573691761751	0.0799523237791272	2.014789903777076e-6	not_resp	not_resp	not_resp
ENSMUSG00000028676_Srsf10	10699.549917359243	10711.476792554766	10727.247395022101	10552.151147740256	10311.140440445371	10079.206037010954	9697.92695627825	9439.543037421223	10705.513354957006	10639.699271381178	10195.173238728163	9568.734996849736	-0.00889449219643315	-0.0705065673208429	-0.16198267520220364	0.9612793267209817	0.9210052134637302	0.02963709893577788	not_resp	not_resp	not_resp	9491.253366182042	8893.309178570235	8743.03008370377	9487.625729835792	8805.000114963848	8993.333818926865	9667.284134922711	8834.382579639892	9261.253201731506	9290.915922440936	8806.0377341035055	8374.731865955628	9042.530876152015	9095.319887908834	9254.306638764703	8823.89517416669	0.008227325272667415	0.03326062906745711	-0.03542269576085168	0.9571318145276642	0.7515632777845774	0.6126631884561257	not_resp	not_resp	not_resp
ENSMUSG00000028677_Rnf220	3965.0605358591924	4178.882852331448	4302.94940734018	4441.83623141261	3994.3840825834804	4116.111801930876	4221.522774891355	3961.5619937827055	4071.9716940953203	4372.392819376395	4055.2479422571782	4091.54238433703	0.1024337172278771	-0.006074863446331141	0.006545998953485719	0.3705450420578749	0.9999237717452722	0.9531957508651774	not_resp	not_resp	not_resp	4996.220831373055	4879.664414155065	4934.723311519453	4957.477091912721	4685.57211473749	4525.793302001062	4654.398464272096	5012.32185281964	5186.790191292741	4796.040066932639	5053.537244594066	4628.982800958753	4936.869519015858	4722.947502883758	4951.170169461492	4826.186704161819	-0.06408727388756363	0.004006754746988867	-0.03292672560518312	0.543960432737351	0.979230756211181	0.6630566686195405	not_resp	not_resp	not_resp
ENSMUSG00000028678_Kif2c	4729.251718431174	4286.111693492273	3714.51188155007	3535.4529228849465	4400.1576914546395	4004.303785023125	3348.1042697414196	3066.7754256090525	4507.681705961723	3624.982402217508	4202.230738238883	3207.439847675236	-0.3140809222226802	-0.10116168808425934	-0.49081982520070555	0.0013002279403415604	0.866612328756091	7.534513307024757e-9	not_resp	not_resp	not_resp	4157.77457691275	4136.844212495321	4283.779080245379	4110.993132506993	3764.5665346358755	3691.2101312112627	4644.902114434254	4507.362587244143	4505.474530572084	4277.607388695023	3854.4517223210582	3956.3578584659376	4192.799289884483	3855.58993278471	4552.579744083493	4029.472323160672	-0.1210560614939487	0.11877814649656607	-0.05716995770329514	0.24875564182925097	0.21880857551430596	0.4998838510847896	not_resp	not_resp	not_resp
ENSMUSG00000028680_Plk3	1544.9762308226677	1389.4120056796278	1255.907219272775	1304.9687564290095	1871.6909152278345	1823.33073726487	1694.2214377004775	2137.223791881936	1467.1941182511478	1280.4379878508921	1847.5108262463523	1915.7226147912068	-0.19627471637357852	0.3326558102292642	0.38509880937686036	0.6177543934388721	0.7048268765403293	0.11647679350709685	not_resp	not_resp	not_resp	668.2510620854243	538.6956259190988	542.2648465744019	554.5929389209945	557.9729623429298	507.47137767487163	585.2125587569863	744.2137747410308	700.8515936445465	767.9687391320708	926.8293891965274	1350.7632041863917	583.0705115263083	540.012426312932	676.7593090475211	1015.1871108383299	-0.11156172925745368	0.21411596714786493	0.7992006141254118	0.7685519847403824	0.4460702043332782	8.658572603782024e-6	not_resp	not_resp	UP
ENSMUSG00000028681_Ptch2	1099.5619415521417	974.9459175048072	858.3988906805197	711.8736099518055	766.6394665629006	613.5106568784312	473.5401533945434	422.1472245777643	1037.2539295284744	785.1362503161627	690.0750617206659	447.84368898615384	-0.4015061233143376	-0.5881536856025125	-1.2116865349740586	0.2694190188498763	0.23212509119067543	1.1128639476133966e-6	not_resp	not_resp	DOWN	732.9878837249498	669.1421003569075	584.1516927607336	776.4301144893923	818.2825242727903	716.9573547724456	1081.396837784208	889.6901345854002	699.6305978368033	1259.5117556353712	1206.036742691981	742.0927644224013	662.0938922808637	770.5566645115425	890.2391900688037	1069.2137542499177	0.21853059187365065	0.4270650111427271	0.6911478034865314	0.5370176492906833	0.10014742484351655	7.363455761943235e-4	not_resp	not_resp	UP
ENSMUSG00000028683_Eif2b3	1947.5958138691628	1557.4799056551053	1279.3821205675931	1300.1857310541934	1749.798447740846	1578.213161736338	1207.5273911560855	1233.3320874918995	1752.537859762134	1289.7839258108934	1664.005804738592	1220.4297393239926	-0.4414071515336588	-0.07420403681665569	-0.521083378441546	0.0011945848420612712	0.9966490871270989	1.7847873573186086e-5	not_resp	not_resp	not_resp	1872.1471161236966	1915.6306338737459	2028.6818477271986	2049.0749638028324	1865.357309255234	2116.1444424455462	1790.0619444331344	1700.029527437508	1715.4991098790726	1445.5882148368394	1352.0123714904341	1620.91584502367	1938.8198659082136	2010.192238501204	1735.1968605832383	1472.8388104503142	0.05235099998499591	-0.15995371528544805	-0.39626218648978684	0.7996620288525284	0.23973721886768634	5.367974091193298e-5	not_resp	not_resp	not_resp
ENSMUSG00000028684_Urod	1640.1726181373488	1363.5554056834003	1311.4644856705113	1334.4640795737093	1512.4289057925005	1229.888185985266	1218.0505056759644	1262.3029754531187	1501.8640119103745	1322.9642826221102	1371.1585458888833	1240.1767405645414	-0.18256782946464573	-0.13132712597932367	-0.27574828271854634	0.5396828188835107	0.9747627491209176	0.16639253333425508	not_resp	not_resp	not_resp	2248.0383385467476	1757.403891731589	1685.662539768861	2092.274834834573	1824.5015484142243	1775.5896989286348	2466.676870379346	2049.8941614433884	1888.8805145785946	2200.6499163364383	2208.1710197607263	1905.4031157829263	1897.034923349066	1897.4553607258106	2135.1505154671095	2104.741350626697	-2.0679065921425368e-4	0.17021457109099716	0.14940577054979495	0.9996077825702459	0.4273504071950514	0.36145162019527416	not_resp	not_resp	not_resp
ENSMUSG00000028687_Mutyh	468.12168440980776	420.5499940562858	483.5829666732554	499.82615166828896	426.6236362044593	399.9286758623418	456.0016291947455	444.49619529070475	444.3358392330468	491.7045591707722	413.2761560334005	450.2489122427251	0.1470267176645809	-0.10407496452074623	0.01989791182009157	0.6168829158059708	0.9957077378122384	0.9350722143742276	not_resp	not_resp	not_resp	763.2680099756956	561.6445427183429	613.5856927835612	664.3439626232545	531.1248909331235	502.99039420754383	696.7946693516246	629.9967980037159	609.276908063813	607.7063551955463	608.231786660221	620.7997420056641	646.1660818258665	566.1530825879739	645.3561251397178	612.2459612871437	-0.1929466290644454	-0.003471030970920211	-0.07960065768384919	0.36103410701308397	0.9902071239349509	0.6292131300301306	not_resp	not_resp	not_resp
ENSMUSG00000028688_Toe1	1427.9458097202157	1190.9245762968237	1295.8145514739658	1374.322624363844	1362.4690938183765	1090.128164850577	1222.4351367259137	1196.083802970332	1309.4351930085197	1335.068587918905	1226.2986293344766	1209.259469848123	0.02856343145067498	-0.09462777578400013	-0.11423580311711674	0.9410418380318812	0.9960207235382843	0.5579004773274157	not_resp	not_resp	not_resp	1755.2031802587474	1402.2996002064433	1532.832155034948	1869.2700951842362	1515.1650734751524	1588.5086391676998	1585.890422919541	1470.3932899972222	1328.443438824506	1548.8445158966135	1544.3294697487136	1494.109503406172	1563.4449785000463	1657.647935942363	1461.5757172470896	1529.0944963504994	0.08372275549486755	-0.09772064155843344	-0.032680984888570394	0.7355556623918358	0.6465519673855327	0.84098968725057	not_resp	not_resp	not_resp
ENSMUSG00000028689_Ccdc163	236.68092625943638	266.9313705492881	259.0064109528277	260.67488292748084	271.05035533290834	268.05255335576317	270.9701988868776	246.66641749837993	251.80614840436223	259.8406469401543	269.55145434433575	258.81830819262876	0.04327517582340323	0.09608411430662699	0.036932668064146704	0.9044792500479044	0.9960207235382843	0.8671739870312247	not_resp	not_resp	not_resp	276.69770539474604	310.4142956529336	349.8117695020672	354.9394809094365	380.5422295476885	397.68728272534094	287.26458259470724	331.83037452104116	316.2379142054661	308.69331670995007	369.57321894211526	335.20980740625555	312.30792351658226	377.72299772748863	311.7776237737381	337.82544768610694	0.2762257070457461	-0.0011491889598326866	0.11371508516794822	0.10967800052677595	0.9964361385928265	0.4523712695163197	not_resp	not_resp	not_resp
ENSMUSG00000028690_Mmachc	1205.2386650849528	1317.926111572411	1188.6125022276294	1118.4307668111792	1165.997682408428	1252.8231638124973	1017.2344035882784	976.7327941211017	1261.5823883286819	1153.5216345194044	1209.4104231104627	996.9835988546901	-0.12943278071807193	-0.06102908257195968	-0.33992857821362726	0.6699232777729549	0.9999237717452722	0.061955280266145815	not_resp	not_resp	not_resp	1033.7008616633907	932.4507246850768	975.8503084491324	1327.52036116457	933.8459620802172	1001.4998049477599	1192.9789483788463	1085.6624209873194	1043.9514156203609	1369.2215755113812	1194.4513753270246	1028.785362861962	980.6672982658665	1087.622042730849	1107.530928328842	1197.4861045667894	0.14881930057897486	0.1752275443898827	0.2879494421891808	0.5280483821677594	0.38896540743323	0.04636592118313757	not_resp	not_resp	not_resp
ENSMUSG00000028691_Prdx1	43163.2647143685	35742.186565373195	39987.92936230319	38402.11356350317	40250.17584280868	34697.037862315105	34417.599889683406	33754.39543344441	39452.72563987085	39195.02146290318	37473.60685256189	34085.99766156391	-0.009432148602580806	-0.07424198025205088	-0.21092523603327976	0.9822274338734969	0.9999237717452722	0.22766343089402943	not_resp	not_resp	not_resp	38135.20865710305	32931.69560691531	31538.531024459837	38116.2970189785	31971.383819268838	30638.72445785373	42389.33158866527	35980.7522401855	33837.45681998487	36571.01554513942	33605.675115529586	30823.864987613382	34201.811762826066	33575.46843203368	37402.513549611875	33666.85188276079	-0.026692273749473368	0.12904759237351424	-0.02276040623892537	0.929024716685499	0.5020848918723773	0.8907889095808279	not_resp	not_resp	not_resp
ENSMUSG00000028692_Akr1a1	7881.212836033778	6654.272057852623	8587.901390354333	8376.671773094706	8258.214672243463	6372.3402456847325	9246.309958133454	8668.08967799676	7267.742446943201	8482.286581724518	7315.277458964098	8957.199818065106	0.223025420242715	0.009393868349034102	0.3016079341588805	0.4286685524361992	0.9999237717452722	0.1264581787463078	not_resp	not_resp	not_resp	10179.343131673128	8335.288149030719	8710.199852909078	10146.131872049353	7244.310050837285	8104.978846529131	10079.188309139088	7879.769110909072	8400.451157272611	9518.940253947938	8705.245038028383	9012.071565563574	9074.943711204309	8498.473589805257	8786.46952577359	9078.75228584663	-0.09476924770590822	-0.04666514482844798	5.472608797334451e-4	0.7404154200335911	0.8727989143672142	0.9979287106504886	not_resp	not_resp	not_resp
ENSMUSG00000028693_Nasp	34457.598762508496	30081.112142669772	31828.836168934202	30790.725850379044	32859.64307728181	28703.841468836785	25969.292782640754	24510.19895484741	32269.355452589134	31309.781009656625	30781.7422730593	25239.74586874408	-0.04351715545253581	-0.06808284731818348	-0.3544421964146116	0.8627215480149734	0.9971676333689168	0.003012896875414183	not_resp	not_resp	not_resp	23613.277764159175	22223.006325752238	21701.914632215623	25587.16685569178	22529.03383518524	20751.434437194974	24898.242231090848	25187.849080492073	23614.05892175179	24170.579139742153	23125.55179718985	20713.54023725826	22512.732907375677	22955.878376023997	24566.716744444904	22669.890391396755	0.028082384170646273	0.12594566820878883	0.010017253317493983	0.8979610622950787	0.35454840602750676	0.9398566955885562	not_resp	not_resp	not_resp
ENSMUSG00000028696_Ipp	159.82512732648286	194.68498820688816	183.88672680940942	178.5662806598034	168.4040669228129	229.34977827231072	200.81610208768598	250.80511577855407	177.25505776668552	181.2265037346064	198.87692259756182	225.81060893312002	0.029690934225809658	0.1662639029408255	0.34790025415720616	0.9597759458895108	0.9746066540395538	0.1646164117917125	not_resp	not_resp	not_resp	217.18159517776292	282.63402794858547	250.18900019403512	248.69114945299333	250.97110230905838	248.69458243669206	213.66787135143514	210.3996939897906	234.43119508667755	261.36751205755354	231.70734729913184	323.08050516458184	250.0015411067945	249.4522780662479	219.4995868093011	272.0517881737557	-0.0010477274031072444	-0.18576000734910708	0.12475252280936838	0.9978451868891449	0.5211317041530434	0.5669351434894744	not_resp	not_resp	not_resp
ENSMUSG00000028698_Pik3r3	480.34874333095945	560.4798293299866	696.4220717462739	748.5434711587294	538.8930141530012	585.5586526514933	678.7408865321788	772.2810990804982	520.414286330473	722.4827714525017	562.2258334022472	725.5109928063384	0.47250447580042243	0.11101741005583746	0.4787782801061909	0.06562770440806569	0.9982653808486719	0.02497276496916191	not_resp	not_resp	not_resp	1354.2525430074927	965.062343294529	1150.1901547381885	1293.661002788341	1029.5651731934395	893.9562017318931	662.370401189449	529.0049448886164	571.4260380237765	621.6889792973907	544.5122661529598	530.3813071131873	1156.5016803467365	1072.3941259045578	587.6004613672806	565.5275175211792	-0.109919561944807	-0.9774917284333239	-1.032602855734408	0.729000330296715	2.729219065764151e-9	3.328498361637689e-11	not_resp	DOWN	DOWN
ENSMUSG00000028699_Tspan1	26.20084054532506	20.53318234994524	26.604888134127318	45.43874106075354	17.642330820485157	17.917951427524272	15.784671779818112	20.693491400870798	23.36701144763515	36.02181459744043	17.780141124004714	18.239081590344455	0.628715396661802	-0.3883661487246489	-0.3489669697543823	0.3239070626420106	0.9579370728174872	0.5512845758995036	not_resp	not_resp	not_resp	65.78096392403395	55.56053540869628	47.54723080610622	88.73487022735912	74.70767696641738	64.97426027625288	30.863136972985078	50.495926557549744	28.08290357809158	62.3840152236136	82.2561082911918	66.15983040912938	56.29624337961215	76.13893582334312	36.48065570287547	70.26665130797825	0.43260131307616934	-0.6277903754890418	0.3160926284756494	0.3919991755703135	0.16063849288718446	0.3909241749994328	not_resp	not_resp	not_resp
ENSMUSG00000028700_Pomgnt1	850.6539563715536	813.7224116459779	945.2560254713471	935.0814607765598	1121.8918553572153	954.6684520584934	1165.4349330765706	1242.4372237082828	832.1881840087658	940.1687431239534	1038.2801537078544	1203.9360783924267	0.1762942901983569	0.31886324138226335	0.5331777815585815	0.4379301443945772	0.2788969416867262	1.8665374704178412e-4	not_resp	not_resp	not_resp	1581.8755610303404	1254.9433976007704	1308.680924091876	1115.0236982516838	1038.9036328142417	927.5635777368515	1477.869443514093	1258.7913120417757	1225.8797909740847	1221.8662292073284	1270.914799935738	1274.679399215893	1381.8332942409954	1027.1636362675922	1320.8468488433177	1255.8201427863198	-0.42907879574918534	-0.0658648112624373	-0.1389151791876783	0.001016167583574373	0.7541117446319346	0.28175467195806525	not_resp	not_resp	not_resp
ENSMUSG00000028701_Lurap1	96.06974866619188	99.62395880899356	86.85713479082743	87.68879853829631	68.16355089732902	97.47365576573205	108.738850038747	56.286296610368574	97.84685373759272	87.27296666456186	82.81860333153054	82.51257332455779	-0.16541707252749763	-0.2374972161290009	-0.24986164541365385	0.7895904328495572	0.9746066540395538	0.5245171787916219	not_resp	not_resp	not_resp	122.16464728749163	149.77187805822476	148.30207703809322	142.44281799655016	194.94034458424534	153.47368375597662	87.84123600003446	111.812408806003	113.55261012010943	96.80278224353835	91.52440218315708	98.13708177354192	140.07953412793654	163.61894877892405	104.40208497538228	95.48808873341245	0.2254169706395608	-0.4230010250491354	-0.5509540488719564	0.6167669417765173	0.22152797956362066	0.03944588129363885	not_resp	not_resp	not_resp
ENSMUSG00000028702_Rad54l	2001.7442176628347	1732.3921997472314	1985.1941528317943	1894.0780484272002	2064.9546301249675	1687.8710244727865	1683.6983231805987	1612.4368499558525	1867.0682087050332	1939.6361006294974	1876.412827298877	1648.0675865682256	0.055702410340025356	0.007167020013681776	-0.1794319836292853	0.8041503414626072	0.9999237717452722	0.15122268123968968	not_resp	not_resp	not_resp	2728.3437894206463	2549.745440168649	2609.4373097160674	2537.1167500533074	2457.1821877235716	2426.4525475579953	2597.2516806496674	2583.7082421946284	2526.2403262204994	2340.4761573548826	2626.4027816356593	2252.742225430856	2629.1755131017876	2473.5838284449583	2569.066749688265	2406.5403881404654	-0.0882613339365596	-0.033564098708531324	-0.12811129897294185	0.57958831112932	0.8492262627597571	0.19636642194409712	not_resp	not_resp	not_resp
ENSMUSG00000028703_Lrrc41	1021.8327812676773	1249.4821704059268	1100.1903740171474	1140.7515518936548	1178.0265443314863	1422.6853433454273	1387.297264204014	1721.6984845524505	1135.657475836802	1120.470962955401	1300.3559438384568	1554.4978743782322	-0.020141157357346853	0.19511717678175194	0.4524628001190385	0.9619232997973065	0.8562701883792329	0.0075348504870365336	not_resp	not_resp	not_resp	957.478474894272	1060.4815236703334	1104.907077779992	894.3540867652248	896.4921235970086	967.8924289428015	1005.4260390814754	1054.403037880265	1117.2111640849478	1123.9878604944174	1031.0976954811367	1361.7898425879132	1040.9556921148658	919.5795464350115	1059.0134136822294	1172.2917995211558	-0.17837037281088217	0.025106814828751295	0.17201357394654837	0.40825884279152813	0.9328574868695152	0.2498277044029041	not_resp	not_resp	not_resp
ENSMUSG00000028706_Nsun4	539.7373152336962	526.2578587467445	467.1505357668826	467.1421449403785	544.5064830504283	534.6716705973244	434.0784739449981	442.8407159786351	532.9975869902204	467.14634035363053	539.5890768238763	438.4595949618166	-0.18981101185823773	0.01793022262150972	-0.2810722363297016	0.20852498687806947	0.9999237717452722	0.014121334201743552	not_resp	not_resp	not_resp	892.7416532547466	837.0315443092722	795.8500775403018	666.6790907871324	673.5364001503567	732.6407969080929	724.0966751354191	739.4046388784069	818.0671911878852	681.921821582259	655.731792856543	623.0050696859685	841.8744250347736	690.9520959485272	760.522835067237	653.5528947082568	-0.2853791140890426	-0.14772409364995603	-0.3659400999461822	0.00434173037203847	0.19584014199722558	1.4041377222931655e-5	not_resp	not_resp	not_resp
ENSMUSG00000028707_Dmbx1	21.834033787770885	21.293670585128393	30.51737168326369	27.103810457291587	23.255799717912254	33.685748683745636	45.60016291947455	52.14759833019441	21.563852186449637	28.81059107027764	28.470774200828945	48.873880624834484	0.41876986678128186	0.40628819333366334	1.181648399149548	0.6182346942590785	0.9545823332886534	0.014543090732155687	not_resp	not_resp	not_resp	18.794561121152558	26.572429978072137	23.77361540305311	15.178333065206166	12.840381978602986	12.32270453515141	22.55383086487371	37.27080293533433	17.093941308403572	10.755864693726483	13.90244083794791	9.923974561369409	23.0468688340926	13.44713985965352	25.639525036203867	11.527426697681268	-0.7725885821401192	0.16032031859052578	-0.9974461816109829	0.24566479499608845	0.8439636247299882	0.040458609541486674	not_resp	not_resp	not_resp
ENSMUSG00000028708_Mknk1	363.3183222285075	373.39972347493006	344.2985523240006	355.5382195280014	425.01978794805154	404.2289842049476	332.35503358617024	379.104762463953	368.3590228517188	349.91838592600095	414.6243860764996	355.72989802506163	-0.0745092313984094	0.16987335041608603	-0.049929097347271016	0.8043169313447551	0.8673768042842377	0.805450594064641	not_resp	not_resp	not_resp	774.7535751052889	758.5220921013319	730.189615950917	594.2901177069183	787.9325305051833	604.932768089251	623.1979581083525	662.4584650764264	709.3985642987482	521.6594376457344	543.3537294164641	512.7386856707527	754.4884277191792	662.3851387671175	665.0183291611756	525.917284244317	-0.18836370597955318	-0.18246769658434883	-0.5210529972522612	0.27509531905821055	0.2542496467376141	5.0804027692591555e-6	not_resp	not_resp	not_resp
ENSMUSG00000028709_Mob3c	104.80336218130024	168.06789997547767	97.029592018582	111.60392541237712	113.87322620494966	151.94422810540584	134.16971012845394	201.14073641646416	136.43563107838895	104.31675871547955	132.90872715517776	167.65522327245907	-0.3917868301118114	-0.04001721706587724	0.29431497590289263	0.3834650803792499	0.9999237717452722	0.39376038855325646	not_resp	not_resp	not_resp	393.6416412596953	322.4926729156937	278.49092329290784	163.458971471451	226.45764580445268	206.1252394970781	305.07023854066017	336.63951038366497	301.58596451254874	166.71590275276048	171.46343700135756	153.27027378114974	331.54174582276556	198.6806189243273	314.43190447895796	163.81653784508924	-0.7395243148417303	-0.07735052615644372	-1.018222376156555	0.005679976772823934	0.862157053874478	5.64162877301772e-6	DOWN	not_resp	DOWN
ENSMUSG00000028710_Atpaf1	1286.4612707754604	1278.3807233428868	1140.8802029281655	1159.8836533929193	1221.3304472544953	1223.4377234713575	1258.3891113354996	1075.2338131892466	1282.4209970591737	1150.3819281605424	1222.3840853629263	1166.811462262373	-0.15672087326359938	-0.06910188311195004	-0.13691278551463582	0.2525488529535281	0.9759074703174486	0.2096628565653224	not_resp	not_resp	not_resp	1413.7686532244759	1437.3268942684474	1390.1904626166295	1183.909979086081	1242.015129566689	1227.789470047813	1591.825641568192	1399.4585360235214	1605.6094871821927	1272.4187932678428	1243.1099182598423	1172.1316620817424	1413.7620033698508	1217.904859566861	1532.2978882579685	1229.2201245364759	-0.2149802522565748	0.11624821982450538	-0.20164415334605548	0.02887601843977752	0.2921383511300457	0.01324138079566903	not_resp	not_resp	not_resp
ENSMUSG00000028716_Pdzk1ip1	4.366806757554177	4.562929411098942	15.649934196545482	17.537759707659262	6.415393025630967	2.8668722284038837	25.430860089706957	20.693491400870798	4.464868084326559	16.59384695210237	4.641132627017425	23.062175745288876	1.892675241204124	0.039606360494629275	2.3669679258192082	0.09489545733949066	0.9999237717452722	0.008334099597436686	not_resp	not_resp	UP	6.264853707050853	7.247026357656037	16.98115385932365	4.670256327755744	24.513456504605703	12.32270453515141	9.496349837841562	4.809135862623785	8.546970654201786	9.680278224353835	11.585367364956591	16.539957602282346	10.164344641343513	13.835472455837618	7.61748545155571	12.601867730530921	0.44642997898889547	-0.4135925254014306	0.3120929648328467	0.7424482976051535	0.7553719863317708	0.7153175172504346	not_resp	not_resp	not_resp
ENSMUSG00000028717_Tal1	70.74226947237766	54.7551529331873	139.2844143492548	135.51905228645793	69.76739915373676	49.45354593996699	116.63118592865605	122.50546909315513	62.748711202782474	137.40173331785638	59.61047254685188	119.56832751090559	1.1334331180218293	-0.07420128048357823	0.9329774924667357	0.014429580741512864	0.9999237717452722	0.024944060707503497	not_resp	not_resp	not_resp	20.88284569016951	16.90972816786409	9.05661539163928	21.016153474900843	14.007689431203259	8.96196693465557	11.870437297301953	12.022839656559462	10.98896226968801	3.2267594081179447	9.268293891965273	11.026638401521565	15.616396416557624	14.661936613586557	11.627413074516475	7.840563900534926	-0.10207786068076337	-0.4314731708870271	-1.0088452894231479	0.9271776860976652	0.5821922716783158	0.06503903655331522	not_resp	not_resp	not_resp
ENSMUSG00000028718_Stil	670.7415179603215	723.9847998943654	753.544331563665	756.5151801167564	738.572122075765	773.3387836119476	831.3260470704206	830.2228750029365	697.3631589273434	755.0297558402107	755.9554528438564	830.7744610366785	0.11395632074954963	0.11601345273076683	0.2518794886261165	0.6254672130021232	0.9522185613298072	0.08055516223039184	not_resp	not_resp	not_resp	983.5820320069839	965.062343294529	892.0766160764691	734.3978075395906	909.3325055756115	988.0568545457766	952.0090712436166	898.1061223449918	899.8739103066737	969.1034089047561	1000.9757403322495	1121.4091254347431	946.9069971259939	877.2623892203261	916.6630346317606	1030.4960915572494	-0.10988692009521382	-0.04691186602599512	0.12189031638517402	0.5583945884109643	0.8219983402242337	0.3136392878846711	not_resp	not_resp	not_resp
ENSMUSG00000028719_Cmpk1	2663.752122108048	2482.994087873007	2531.376856291232	2516.668518049104	2649.557319585589	2585.2020319632024	2522.0397799309385	2715.8138114502835	2573.3731049905273	2524.022687170168	2617.3796757743958	2618.926795690611	-0.027563072164326123	0.024734585092930854	0.02584943463307671	0.8905171653848022	0.9999237717452722	0.8326052896892046	not_resp	not_resp	not_resp	3182.5456831818333	2892.771354431035	2934.3433868911266	3318.217120870456	2831.887880008259	2931.683433499203	3117.1768342714927	2923.954604475261	3144.064204938514	2872.8914596943437	2831.463783995391	2903.313891120628	3003.2201415013315	3027.2628114593062	3061.731881228422	2869.2230449367876	0.011006027151858604	0.027406654392840003	-0.06622803545661983	0.9541553248079379	0.8468909195701266	0.43324711862675475	not_resp	not_resp	not_resp
ENSMUSG00000028729_Ebna1bp2	6366.80425251399	5266.381028643362	5935.237544039874	5603.314226597134	6763.428097271447	4996.95829410797	5312.418980118785	4822.411236058931	5816.592640578676	5769.275885318504	5880.193195689708	5067.415108088858	-0.01169348356896025	0.015673047015997026	-0.19885960523862345	0.9828762226957167	0.9999237717452722	0.40942680946052995	not_resp	not_resp	not_resp	4516.959522783665	3666.9953369739546	3851.325695294604	5665.020925567716	4162.618375972568	4253.5735563609	5092.417600542538	4387.134190678547	3872.998702161152	5021.913225500894	4540.305470326488	3958.5631861462416	4011.760185017408	4693.737619300395	4450.850164460746	4506.927293991208	0.22633461086935902	0.1497408134223939	0.16779016083966108	0.37322253393547444	0.5654585494590497	0.3656389180317648	not_resp	not_resp	not_resp
ENSMUSG00000028737_Aldh4a1	2000.8708563113237	2419.8735643528053	2579.8916523005228	2459.27221355131	2061.7469336121517	2146.570581017408	2536.9475255007665	2464.180956015695	2210.3722103320642	2519.5819329259166	2104.15875731478	2500.564240758231	0.18820738749295382	-0.07163434446032668	0.17721380771937464	0.2438305625080473	0.994486012263279	0.16378534960380797	not_resp	not_resp	not_resp	2188.522228329765	2263.487899041236	2413.588001871868	1980.1886829684352	1950.5707532950537	1864.0891224083584	2083.261745676493	2005.4096547141182	2159.9415838975656	2024.253735359324	1942.8661071032204	1645.1744495070175	2288.532709747623	1931.616186223949	2082.8709947627253	1870.7647639898537	-0.24456759358674288	-0.13575358554798045	-0.29066360374838895	0.036371700742913564	0.3025274136885749	0.0019583519556807412	not_resp	not_resp	not_resp
ENSMUSG00000028741_Mrto4	4711.7844914009565	4168.236017038883	4230.959710036071	4355.7417746659185	4876.500623607739	4192.80063404068	4112.783924852608	4197.467795752633	4440.01025421992	4293.350742350995	4534.650628824209	4155.12586030262	-0.04830595753984478	0.030442237347606625	-0.09550064505867127	0.8730715755769958	0.9999237717452722	0.5815782480024834	not_resp	not_resp	not_resp	4337.367049848207	4007.6055757837885	3982.6466184733736	5111.595550728661	4213.9799038869805	3988.0752859217287	4483.464167190948	4313.794868773535	4002.424257781922	4495.95144197767	4292.378608716417	3661.946613145312	4109.206414701789	4437.883580179123	4266.561097915468	4150.0922212798	0.11082935926472183	0.05413413595255241	0.014179159602912996	0.5699478911246864	0.7952819226740363	0.9258814123020735	not_resp	not_resp	not_resp
ENSMUSG00000028743_Akr7a5	501.3094157672195	565.0427587410855	452.28309828016444	517.3639113759482	518.0429868197006	524.6376177979107	558.6019957635632	505.74892983728233	533.1760872541525	484.82350482805634	521.3403023088056	532.1754628004228	-0.13878589354265666	-0.03368007781140972	-0.004627132557619047	0.5238815056865835	0.9999237717452722	0.9804715079321684	not_resp	not_resp	not_resp	800.8571322180007	824.9531670465122	705.2839236239089	628.1494760831474	654.8594809087523	630.6984230263857	775.1395555138175	702.1338359430727	727.713501414895	621.6889792973907	741.4635113572218	658.2903125708374	777.031407629474	637.902460006095	734.9956309572617	673.8142677418166	-0.28451657822549076	-0.07995590408927618	-0.2062753807453016	0.03043601976178049	0.6573036689340281	0.06402447054499179	not_resp	not_resp	not_resp
ENSMUSG00000028744_Pqlc2	215.72025382317634	230.42793526049655	252.74643727420954	263.8635665106916	308.74078935849025	252.28475609954177	371.81671303571557	338.54551931824625	223.07409454183644	258.3050018924506	280.512772729016	355.18111617698094	0.21023504621798547	0.32683378537235275	0.6692638680257662	0.3884424736590132	0.3566720621580721	1.3130466417345928e-5	not_resp	not_resp	UP	344.5669538877969	384.09239695576997	335.09476949065333	400.47448010505497	416.72876057829694	423.4529376624757	438.01913627044206	383.5285850442468	340.6578303603283	432.38576068780463	441.40249660484614	428.9362338191889	354.5847067780734	413.55205944860916	387.40185055833905	434.2414970372798	0.22334764645329433	0.12952961676617764	0.2934978669142088	0.21298629489539866	0.5120126779699457	0.02255894274422502	not_resp	not_resp	not_resp
ENSMUSG00000028745_Capzb	8690.818808884322	9607.247875068822	9710.001672246644	10170.306288650767	8863.667389037384	9338.11956596855	11196.59384915098	11267.192197946133	9149.033341976572	9940.153980448706	9100.893477502967	11231.893023548557	0.11942560924338255	-0.007738861233136942	0.29570306845985017	0.2640579447669019	0.9999237717452722	6.351619759824051e-5	not_resp	not_resp	not_resp	8024.233456447634	8255.570859096502	8443.029698855718	8423.974851189421	7531.4676841769515	8050.086799054366	7561.468558381344	7724.674479339455	8017.058473641275	7649.570970178274	7537.440007640758	7145.2616841859735	8240.94467146662	8001.8431114735795	7767.733837120691	7444.090887335002	-0.042403315708269156	-0.08527805636106003	-0.14664600328338864	0.7219299957507355	0.3253393738236848	0.019428829130915704	not_resp	not_resp	not_resp
ENSMUSG00000028750_Pla2g2c	11.35369756964086	9.125858822197884	14.867437486718208	19.13210149926465	10.42501366665032	15.76779725622136	11.400040729868637	19.865751744835965	10.23977819591937	16.99976949299143	13.09640546143584	15.632896237352302	0.7356272868934323	0.3658508203983484	0.6191968414053481	0.49194476551101846	0.9982653808486719	0.44255590200591505	not_resp	not_resp	not_resp	17.750418836644084	12.078377262760062	14.71700001141383	21.016153474900843	8.171152168201901	19.044179736143086	21.366787135143515	6.011419828279731	15.872945500660459	29.040834673061504	28.96341841239148	33.07991520456469	14.84859870360599	16.07716179308194	14.417050821361233	30.361389430005893	0.11043649797338323	-0.047305105659124144	1.0263113566876403	0.9340338142663558	0.9727918597539643	0.06002657640854355	not_resp	not_resp	not_resp
ENSMUSG00000028755_Cda	3.4934454060433415	3.8024411759157846	12.519947357236386	15.943417916053875	9.62308953844645	12.900925027817477	31.569343559636224	36.420544865532605	3.647943290979563	14.23168263664513	11.262007283131965	33.994944212584414	1.9617253891366013	1.626770943887632	3.2184707014586884	0.16002699156288736	0.6575365543355501	0.001719772092922165	not_resp	not_resp	UP	0	0	0	0	0	2.2404917336638923	0	3.606851896967839	1.2209958077431122	1.0755864693726482	3.4756102094869776	6.615983040912939	0	0.746830577887964	1.6092825682369836	3.722393239924188	1.8838766401567502	2.9546234244533833	4.163970976627021	0.5609762511647931	0.18261077491430666	0.008676806719707593	not_resp	not_resp	UP
ENSMUSG00000028756_Pink1	655.8943749846374	744.5179822443106	502.36288770910994	590.7036337897961	632.7181371528541	681.5988723030234	593.679044163159	802.907466353787	700.206178614474	546.533260749453	657.1585047279387	698.293255258473	-0.3580026985322861	-0.09177027521960678	-0.003933287527199941	0.22890556885667449	0.9999237717452722	0.9893160910706077	not_resp	not_resp	not_resp	519.9828576852208	606.3345385905551	695.0952313083147	479.8688376769026	543.9652729117265	594.8505552877634	449.88957356774404	498.9478457472177	562.8790673695747	536.7176482169515	568.8415376193686	735.4767813814884	607.1375425280303	539.5615552921308	503.9054955615121	613.6786557392694	-0.1694163814339037	-0.26849905005123814	0.016064298406763048	0.5802169903396888	0.2655434711274578	0.94797159662506425	not_resp	not_resp	not_resp
ENSMUSG00000028757_Ddost	5063.749116059824	5170.559511010284	5331.932580763046	5091.530511491805	5388.930141530012	5319.481419803406	5778.9437238334085	5739.546774945525	5117.154313535054	5211.731546127425	5354.205780666709	5759.245249389467	0.0263345738571652	0.06515529117948907	0.17040183384551646	0.8345770380281805	0.8937166245033169	0.006057784888320574	not_resp	not_resp	not_resp	6507.09471705682	6541.649125510849	6352.083620311	6469.472578023643	6292.954476968064	6100.858990766779	6364.928478813307	6159.300756055412	6147.71389198657	6038.342439058048	6140.2447034269935	5551.912435166108	6466.942487626224	6287.762015252829	6223.981042285095	5910.1665258837165	-0.04059727653604558	-0.05519769040275328	-0.12995936918333964	0.6573703346868776	0.45962976188589083	0.009289556568913185	not_resp	not_resp	not_resp
ENSMUSG00000028759_Hp1bp3	1872.486737639231	1882.9688703134966	1953.8942844387034	1934.7337641131376	1755.4119166382732	1985.3090181696896	1910.8222115679814	2182.749472963852	1877.7278039763637	1944.3140242759205	1870.3604674039814	2046.7858422659167	0.050242587096967384	-0.005044961079085027	0.1247112569103111	0.7741211632078809	0.9999237717452722	0.2221567115259631	not_resp	not_resp	not_resp	1993.2676211266798	1852.8230721073935	1830.5683860350894	1805.0540706775948	1707.7708031541972	1730.7798642553569	1971.6796350818543	1936.8794686717295	1981.6761959670712	2155.475284622787	2027.4392888674035	2196.506369583096	1892.2196930897207	1747.8682460290495	1963.4117665735514	2126.4736476910953	-0.115020647299464	0.052776784617304416	0.1680979361095258	0.31131386752400714	0.6835123733808917	0.02826209558026085	not_resp	not_resp	not_resp
ENSMUSG00000028760_Eif4g3	2826.197333489063	3451.095611261166	3750.506730202125	3828.811812540338	2686.4458294829674	3585.7404396761576	4649.462765366424	4492.143113301033	3138.6464723751146	3789.6592713712316	3136.0931345795625	4570.802939333728	0.2717685855514599	-0.001160266544587447	0.5421412816359005	0.4027116360127548	0.9999237717452722	0.012958779811333306	not_resp	not_resp	not_resp	250.59414828203413	311.6221333792096	315.8494617834199	109.75102370225997	175.09611789004072	163.55589655746414	669.4926635678302	973.8500121813164	842.4871073427474	1903.7880507895875	1679.878267918706	1994.7188868352512	292.68858114822115	149.46767938325493	828.609927697298	1859.4617351811814	-0.9674928118658547	1.5026568707148311	2.668974532489254	2.382478399493372e-6	5.22388893788739e-18	1.5514668286406866e-59	DOWN	UP	UP
ENSMUSG00000028763_Hspg2	13922.253304434225	15685.830338887796	14719.545608560853	15321.624617327774	16093.01340479528	17577.510350401313	21449.615096352834	22837.33711000101	14804.04182166101	15020.585112944314	16835.261877598296	22143.476103176923	0.02091628889925149	0.18547867272872767	0.5808630499347163	0.9611545493505581	0.8734634092002997	4.2084001151577983e-4	not_resp	not_resp	not_resp	4906.424594905327	4507.650394462055	5688.686542873423	1585.5520232730748	2147.8457127844995	2268.497880334691	6045.613715515885	5865.943468435362	7039.040831639042	4153.914944717168	4663.110364395028	4823.051636825532	5034.253844080268	2000.6318721307553	6316.866005196762	4546.692315312575	-1.3312316931961508	0.3273579141099215	-0.14705154599317835	2.67537498075236e-25	0.0404191822696127	0.33036061427213287	DOWN	not_resp	not_resp
ENSMUSG00000028766_Alpl	2517.9007764057383	2406.9452643546915	2021.9714981936763	2129.243462688995	1939.8544661251635	1893.5691068607653	1752.0985675598106	1916.217303720636	2462.423020380215	2075.6074804413356	1916.7117864929644	1834.1579356402233	-0.2464204769002616	-0.3613716970885737	-0.4246391045254832	0.09718045141427409	0.03155004920765444	2.236418868799238e-4	not_resp	not_resp	not_resp	10253.47723387323	10622.932802597474	9069.068237802783	9220.253555071777	10480.086309445238	9082.95348827342	8817.360824435891	9033.96171793878	8240.500706458264	8715.47716132657	9143.171924423743	7678.950982819618	9981.826091424497	9594.431117596812	8697.274416277643	8512.533356189975	-0.057107897308054274	-0.1987013811589752	-0.22973172793868074	0.750676836714918	0.07459274651956897	0.01279862961009083	not_resp	not_resp	not_resp
ENSMUSG00000028771_Ptpn12	2063.752873620104	2054.078723229707	2049.3588830376307	2065.4697910247796	2226.141379893945	2335.0674300349633	2366.823840762727	2662.0107338080193	2058.9157984249055	2057.414337031205	2280.6044049644543	2514.4172872853733	-0.0010251917585907028	0.14781370670490135	0.2886917914918945	0.9951981303924085	0.5333214002365544	5.97227416075102e-4	not_resp	not_resp	not_resp	1273.85358710034	1240.4493448854585	1188.6807701526554	1162.89382561118	1331.8978034169097	1300.6054513918896	1252.331134865356	1311.6918065306375	1289.3715729767266	1277.7967256147062	1305.670902030608	1305.5539867401533	1234.327900712818	1265.1323601399931	1284.4648381242398	1296.3405381284892	0.035416746241832685	0.05708184688745794	0.07031845063291645	0.8203927841486135	0.6489757562190447	0.4085005563122432	not_resp	not_resp	not_resp
ENSMUSG00000028772_Zcchc17	1185.1513540002036	1067.7254821971524	1236.344801527093	1253.9498190976371	1132.3168690238656	986.920764628037	1141.7579254068435	1289.6183841022682	1126.438418098678	1245.147310312365	1059.6188168259514	1215.6881547545559	0.14500652522960294	-0.08824984899850302	0.11069079029011991	0.5565824954108147	0.9970067039469362	0.5444666618278571	not_resp	not_resp	not_resp	1343.811120162408	1298.4255557467066	1486.4170011527967	1709.3138159586022	1238.5132072088882	1478.724544218169	1265.388615892388	1190.2611259993869	1201.4598748192225	1354.1633649401642	1312.6221224495819	1477.5695458038897	1376.2178923539705	1475.5171891285531	1219.0365389036658	1381.451677731212	0.10042183325444297	-0.1750198496659341	0.005479093331397124	0.6474623645795846	0.29502509339905064	0.9768186727135935	not_resp	not_resp	not_resp
ENSMUSG00000028773_Fabp3	3774.6677612298304	3955.2993111875994	2145.6059783463857	2801.258527850666	5103.445151889434	5390.436507456403	4824.848007364403	7026.6819400796885	3864.983536208715	2473.4322530985255	5246.940829672918	5925.764973722045	-0.6439867915034749	0.44100793928993376	0.6165613881542314	0.055861689017039445	0.607645320769012	0.029232715141164694	not_resp	not_resp	not_resp	1709.2609197403744	1244.0728580642865	1643.7756935825294	148.28063840624486	269.64802155066275	291.263925376306	2634.0500362713033	2015.027926439366	2313.7870556731978	2738.4431510227623	2414.3905588569537	3216.4704217238404	1532.3698237957299	236.39752844440454	2320.9550061279556	2789.7680438678517	-2.6960486747051147	0.5986935119334722	0.8641483985458884	5.124523863532411e-37	0.01816611771312537	5.0506259913765675e-5	DOWN	not_resp	UP
ENSMUSG00000028776_Tinagl1	599.125887136433	869.2380528143484	661.2097198040466	964.5767839212594	1242.180474587796	1639.8509146470215	1595.1287759716192	2643.8004613752532	734.1819699753908	812.893251862653	1441.0156946174088	2119.4646186734362	0.14671362750778202	0.97274025799308	1.5293354526863374	0.9035119093522788	0.49459479605235457	0.00498280761579055	not_resp	not_resp	UP	687.0456232065769	944.5291019478368	1513.5868473277146	375.9556343843373	536.9614281961249	727.0395675739331	827.3694796219461	1114.517236163062	1832.7147074224115	776.573430887052	755.3659521951698	1136.8464191968733	1048.3871908273761	546.6522100514651	1258.200474402473	889.595267426365	-0.9392500288800932	0.26323911872527234	-0.2368268223537355	0.10001292676953977	0.7317398879167528	0.6523245459095838	not_resp	not_resp	not_resp
ENSMUSG00000028779_Pef1	1128.3828661519992	1223.6255704096995	1213.652396942102	1219.6714705781214	1171.6111513058552	1217.7039790145498	1376.7741496841354	1505.6584343273594	1176.0042182808493	1216.6619337601119	1194.6575651602025	1441.2162920057474	0.0485992401519582	0.022425948973332808	0.29313364565402183	0.8628954789117382	0.9999237717452722	0.03379367169605416	not_resp	not_resp	not_resp	1428.3866452075945	1517.0441842026637	1732.0776936510124	1716.3192004502357	1419.4458623619303	1544.8190503612539	1699.8466209736396	1585.812550700193	1705.731143417128	1769.3397421180064	1516.5245880728178	1856.8859068162315	1559.1695076870903	1560.1947043911398	1663.796771696987	1714.2500790023519	0.0011813177278421193	0.09395139495935731	0.13737407112130393	0.9959474320719781	0.5828359187630776	0.2397958534958377	not_resp	not_resp	not_resp
ENSMUSG00000028780_Sema3c	96.94311001770272	120.91762939412196	288.74128592626414	329.2315799665125	170.00791517922062	182.04638650364663	548.9558074536743	621.6324816821588	108.93036970591234	308.98643294638833	176.02715084143364	585.2941445679165	1.5010685868807268	0.689910316188927	2.4229593857765535	5.654516796246247e-9	0.12421187687991513	1.351776629372145e-24	UP	not_resp	UP	6.264853707050853	7.247026357656037	12.45284616350401	5.837820409694679	2.334614905200543	3.3607376004958387	20.17974340541332	15.629691553527302	25.640911962605358	35.494353489297396	20.853661256921864	36.38790672502116	8.654908742736966	3.8443909717970195	20.48344897384866	30.91197382374681	-1.1678836007808844	1.2466893803933834	1.8479096499202212	0.19392868951080855	0.015501990830967304	6.468325448012123e-6	not_resp	not_resp	UP
ENSMUSG00000028782_Adgrb2	248.90798518058807	335.3753117157722	163.5418123539003	216.03331276253	168.4040669228129	230.78321438651264	185.03143030786788	190.38012088801133	292.14164844818015	189.78756255821514	199.59364065466275	187.7057755979396	-0.6232844016043269	-0.5494811655322449	-0.6389894021296185	0.21775660301749222	0.6830392831879275	0.10751867192318118	not_resp	not_resp	not_resp	134.69435470159334	252.4380847916853	301.1324617720061	284.8856359931003	214.78457127844996	319.2700720471047	115.14324178382894	116.62154466862678	158.72945500660458	126.9192033859725	96.15854912913971	145.55162690008464	229.4216337550949	272.9800931062183	130.16474715302007	122.8764598050656	0.25290010971794263	-0.81623084969175	-0.8980429489276662	0.6424194505217078	0.020536374064300623	0.003064906399387078	not_resp	not_resp	DOWN
ENSMUSG00000028785_Hpca	137.991093538712	133.08544115705246	186.23421693889122	168.20305901436836	89.81550235883353	119.69191553586215	128.0312266585247	93.53458113193601	135.53826734788223	177.2186379766298	104.75370894734783	110.78290389523036	0.38692965872869417	-0.37102906058643925	-0.29124068914448525	0.7355757608366796	0.9966623964194508	0.7146048251676228	not_resp	not_resp	not_resp	30.28012625074579	124.40728580642863	104.15107700385173	67.71871675245828	116.73074526002715	151.23319202231275	20.17974340541332	51.69821052320569	63.491782002641834	25.814075264943558	48.65854293281768	61.74917504852076	86.27949635367538	111.89421801159938	45.12324531042027	45.407264415427335	0.37899088733620506	-0.9327633851421833	-0.9236985414368283	0.6919665047467037	0.16618076377105648	0.09085277129806452	not_resp	not_resp	not_resp
ENSMUSG00000028786_Tmem54	103.05663947827857	99.62395880899356	344.2985523240006	314.0853329462613	194.8675631535406	128.2925322210738	371.81671303571557	359.23901071911706	101.34029914363606	329.19194263513094	161.5800476873072	365.5278618774163	1.7001073604365606	0.6712219470531222	1.8510654708302126	6.944542127480992e-8	0.33882972271704476	5.838093321802314e-10	UP	not_resp	UP	0	0	0	0	1.1673074526002716	1.1202458668319462	0	2.4045679313118926	0	4.302345877490593	1.1585367364956591	2.205327680304313	0	0.7625177731440724	0.8015226437706309	2.555403431430188	1.889517893487733	1.953440721982842	3.64453449837797	0.5257899577519768	0.4644980208767611	0.015222589098579174	not_resp	not_resp	not_resp
ENSMUSG00000028788_Ptp4a2	5999.992484879439	6095.313204993003	6139.4691853047925	6276.126462654608	6290.292861631163	5975.995160107896	6694.454687062859	6818.919286414945	6047.652844936221	6207.7978239797	6133.14401086953	6756.686986738902	0.03764305387156879	0.020067202027030665	0.1599115801954697	0.793494742698676	0.9999237717452722	0.036967500908554864	not_resp	not_resp	not_resp	7155.507075736583	6992.1725974118	7164.914851710625	7207.373077809051	6686.337088494355	7307.363789344785	6782.767871678336	6665.462305596566	7141.604479489463	6710.583982415953	6521.403289734066	7362.486460695949	7104.198174953002	7067.024651882731	6863.278218921454	6864.824577615322	-0.007576464398183832	-0.049868314234965974	-0.04943465603038978	0.9630931998335142	0.6055878084946265	0.47257825063921194	not_resp	not_resp	not_resp
ENSMUSG00000028789_Azin2	228.82067409583885	355.1480058305343	430.37319040500074	463.1562904613651	235.76569369193803	288.8373770116913	415.6630235352103	374.9660641837789	291.9843399631866	446.7647404331829	262.30153535181466	395.3145438594946	0.612223891803168	-0.15550319485400269	0.4356219311818022	0.18758117800979526	0.9999237717452722	0.26470146439382375	not_resp	not_resp	not_resp	163.93033866783065	211.37160209830108	259.2456155856744	237.01550863360399	212.44995637324942	275.5804832406588	147.19342248654422	90.17129742419597	192.91733762341173	130.14596279409045	83.41464502768746	136.7303161788674	211.5158521172687	241.6819827491707	143.42735251138396	116.76364133354843	0.19361280655904145	-0.5598768029004815	-0.8546444576682478	0.7245524731456504	0.12669245323743628	0.003213790601833568	not_resp	not_resp	DOWN
ENSMUSG00000028790_Khdrbs1	7883.832920088311	7992.731351774979	8652.848617269998	9415.385450325615	8595.824730217291	8851.468005196992	10381.929400070369	10458.490554000102	7938.282135931645	9034.117033797807	8723.64636770714	10420.209977035236	0.18653105731550756	0.13611157086876474	0.3924731448418483	0.23429813278254497	0.8410598741405911	4.322324826682003e-4	not_resp	not_resp	not_resp	6965.47317995604	6535.609936879469	6820.763466828333	6538.358858858041	7105.400463977853	7532.533208578006	7243.340838813651	8263.297695953319	7934.030758714744	8749.895928346494	11070.97705395252	9638.38462677	6773.948861221281	7058.764177137966	7813.556431160571	9819.752536356336	0.05938704323417821	0.20588667990194576	0.5355068510301492	0.739519516243798	0.062021656876969554	3.9450265748830075e-10	not_resp	not_resp	not_resp
ENSMUSG00000028792_Ak2	7444.532160278361	6524.228569636303	6761.554069617476	6450.706888835398	7413.788565244786	6719.231785321603	6457.684610365588	6253.573101343155	6984.380364957332	6606.130479226436	7066.510175283194	6355.628855854371	-0.08017749453402191	0.0169287024867361	-0.1359716591670836	0.7201103031611028	0.9999237717452722	0.334588167108457	not_resp	not_resp	not_resp	7954.275923385567	9058.782947070047	8863.03023764299	8987.908302765927	8593.7174660432	7781.227791014699	7643.374575732727	8561.464119435994	8483.478872199144	6660.031418355438	6602.500861288761	5554.117762846412	8625.363036032868	8454.284519941275	8229.43918912262	6272.216680830204	-0.028832325693069046	-0.06769927124400366	-0.4595178154885594	0.897472262357097	0.6869082928998366	8.805081232341901e-7	not_resp	not_resp	not_resp
ENSMUSG00000028793_Rnf19b	1524.0155583864077	1341.501246863089	1507.08866312733	1566.4408102522932	1469.1250028694913	1287.2256305533438	1592.4979973416496	1484.1372032704537	1432.7584026247482	1536.7647366898116	1378.1753167114175	1538.3176003060516	0.10188172938778597	-0.05588713812669541	0.10318636654144175	0.5858960841589516	0.9999237717452722	0.432012076744492	not_resp	not_resp	not_resp	2414.0569617835954	2308.1778949134477	2351.323771054348	2437.873803088498	2216.7168524879157	2154.2328019178326	1539.5957174600633	1623.0833536355274	1803.4108080365768	1341.2563273076923	1265.1221162532597	1319.8886166621312	2357.8528759171304	2269.607819164749	1655.3632930440556	1308.7556867410278	-0.055319123753988175	-0.5106701383110415	-0.8492543765940291	0.7500847978412865	7.2048058797117006e-9	6.208772048474186e-25	not_resp	not_resp	DOWN
ENSMUSG00000028795_Ccdc28b	114.41033704791943	84.41419410533042	82.94465124169105	81.31143137187476	114.67515033315352	83.13929462371263	79.80028510908046	74.49656904313487	99.41226557662492	82.1280413067829	98.90722247843308	77.14842707610767	-0.2711368468650298	-0.006547565310685661	-0.3619246606423348	0.5650051174101398	0.9999237717452722	0.2639227759888667	not_resp	not_resp	not_resp	188.98975349603407	118.3680971750486	173.20776936510123	165.79409963532888	196.10765203684562	212.84671469806977	162.62499097303674	179.140310882736	156.28746339111837	219.41963975202026	256.03661876554065	216.12211266982266	160.1885400120613	191.58282212341476	166.01758841563037	230.52612372912785	0.25479882795443776	0.047743638836812714	0.5206324445319467	0.47149872085936917	0.9188267536639289	0.016690623509545536	not_resp	not_resp	not_resp
ENSMUSG00000028796_Phc2	1020.9594199161666	1139.2113763043692	1479.7012782833754	1619.8512602710737	1301.5228600748824	1554.561465852006	2096.7305680858394	2325.120693801843	1080.0853981102678	1549.7762692772244	1428.0421629634443	2210.9256309438415	0.5206247738054488	0.40287643389305944	1.0332909789707392	0.03366589373622029	0.396513096427207	9.548571287296237e-8	not_resp	not_resp	UP	836.3579698912889	864.8118120136204	859.2463852817767	774.0949863255145	904.6632757652104	1098.9611953621393	1044.5984821625718	1263.6004479043995	1328.443438824506	1704.8045539556476	2131.707595152013	2563.693428353764	853.4720557288953	925.9064858176213	1212.2141229638257	2133.401859153808	0.11791159864156464	0.5062276243982394	1.3217575820211658	0.7128545205731721	0.006585203551863083	5.312143042122239e-18	not_resp	not_resp	UP
ENSMUSG00000028797_Tmem234	2715.280441847187	2332.417417306742	2743.433464654423	2815.607603975114	2676.020815816317	2378.0705134610216	2978.918335335674	3053.531591112495	2523.8489295769646	2779.5205343147686	2527.045664638669	3016.2249632240846	0.13970367977055137	0.0020332621125561646	0.2576520324489518	0.4354904725518379	0.9999237717452722	0.031284330230800496	not_resp	not_resp	not_resp	2548.751316485189	2221.2135786215754	2352.455847978303	2572.1436725114754	2273.914917665329	2243.8524712643884	2658.9779545956376	2269.9121271584263	2446.875598717197	2664.2276846360496	2567.3174080743806	2593.465352037872	2374.1402476950225	2363.303687147064	2458.5885601570867	2608.3368149161006	-0.007156041852060106	0.050018448808570024	0.1353206064642673	0.982925328941533	0.7690688505006252	0.18187592194062116	not_resp	not_resp	not_resp
ENSMUSG00000028798_Eif3i	6495.188371186083	5813.1720697400515	6271.711129265602	6294.46139325807	6337.606385195191	5591.834281501776	5548.312130606067	6189.009408172438	6154.180220463068	6283.086261261836	5964.720333348483	5868.660769389253	0.030083705679955407	-0.045090841651902455	-0.06827791285410247	0.8990108952234002	0.9999237717452722	0.6068994032383717	not_resp	not_resp	not_resp	7043.783851294176	7155.2306904590605	7162.650697862716	8736.882025149056	7573.490752470561	8466.81826151585	8132.436592381568	7314.695647050777	6974.328053828657	8502.511040390784	8577.80599701386	8965.759684277184	7120.555079871983	8259.063679711822	7473.820097753666	8682.025573893941	0.21402645975263948	0.06991776187245914	0.28606488681580416	0.044057332997510766	0.6173845295060791	6.457522633848942e-4	not_resp	not_resp	not_resp
ENSMUSG00000028799_Zfp362	87.33613515108354	125.4805588052209	150.23936828683662	160.23135005634143	118.68477097417288	197.097465702767	244.66241258718074	262.39347096304175	106.40834697815222	155.23535917158904	157.89111833846994	253.52794177511123	0.5435156029086357	0.568958619890993	1.2512717102082143	0.5323479984913181	0.8902547248332414	0.022162220676743106	not_resp	not_resp	not_resp	50.118829656406824	99.0426935546325	131.32092317876956	39.69717878592382	102.72305582882389	119.86630775101824	68.84853632435133	104.59870501206733	125.76256819754056	134.44830867158103	115.85367364956592	215.01944882967052	93.49414879660296	87.42884745525532	99.73660317798638	155.10714371693916	-0.09373293373497493	0.09497642540046168	0.7327835160186688	0.929024716685499	0.91915230986058	0.11061809473339164	not_resp	not_resp	not_resp
ENSMUSG00000028800_Hdac1	8471.605109655104	7483.204234202264	8187.263074922769	7784.3737975133045	8812.344244832337	7564.959092700748	7460.011268384038	7037.442555608141	7977.4046719286835	7985.818436218036	8188.651668766543	7248.726911996089	0.0016848273249546455	0.03772105074067232	-0.13807111069112016	0.994567276879788	0.9999237717452722	0.2453544137610498	not_resp	not_resp	not_resp	10017.501077574314	9569.698305284797	8960.388853103113	9293.810092233929	8983.59815521169	8098.257371328139	9101.064275841407	8862.03511084998	8771.633882826518	8214.253866598914	9085.24508759896	8526.899475896626	9515.862745320741	8791.888539591251	8911.577756505967	8608.799476698165	-0.11426355369732556	-0.09469772752412554	-0.14463390658326303	0.3868256926713018	0.4567846700586113	0.10696355745819439	not_resp	not_resp	not_resp
ENSMUSG00000028801_Stpg1	4.366806757554177	9.886347057381041	7.824967098272741	3.9858544790134687	8.019241282038708	7.16718057100971	7.015409679919161	3.3109586241393276	7.126576907467609	5.905410788643104	7.593210926524209	5.1631841520292445	-0.29103114218472687	0.06634844346909415	-0.4977320806476069	0.8521896374226486	0.9999237717452722	0.6053525768122896	not_resp	not_resp	not_resp	41.76569138033902	76.09377675538839	80.37746160079861	51.372819605313175	50.194220461811675	69.45524374358067	52.22992410812859	78.1484577676365	86.69070234976097	45.17463171365123	38.231712304356755	72.77581345004232	66.078976578842	57.007427936901834	72.35636140850869	52.06071915601677	-0.20878448581358913	0.1337455390076216	-0.33959317925954124	0.8056088971467055	0.8691427747756117	0.48020734853596647	not_resp	not_resp	not_resp
ENSMUSG00000028803_Nipal3	370.3052130405942	434.9992705247658	423.3307200165553	393.8024225265307	376.1024161276154	376.99369803511075	370.06286061573576	350.9616141587687	402.65224178268	408.566571271543	376.5480570813631	360.51223738725224	0.019089370775213034	-0.09874399645630133	-0.16187344744672383	0.959176592617616	0.9877561286571144	0.34698438266025866	not_resp	not_resp	not_resp	1365.7381081370859	1457.8601356151394	1304.1526163960564	1879.7781719216866	1920.2207595274467	1619.8755234389942	1289.1294904869922	1171.0245825488917	1118.4321598926908	1241.226785656036	1341.5855408619734	1102.6638401521566	1375.9169533827603	1806.6248182960426	1192.8620776428581	1228.4920555567219	0.39297228939111023	-0.20555413195270628	-0.16351664061881735	9.784431818375982e-4	0.13770588859823488	0.1608480205897033	not_resp	not_resp	not_resp
ENSMUSG00000028804_Csmd2	15.720504327195036	23.575135290677864	36.777345361881885	27.103810457291587	29.67119274354322	23.651695884332042	60.507908489302764	69.53013110692588	19.64781980893645	31.940577909586736	26.66144431393763	65.01901979811433	0.6950966518920848	0.4317724165761342	1.7204953078235206	0.4373563597997803	0.9746066540395538	0.0021876805130322716	not_resp	not_resp	UP	14.617991983118657	10.870539536484056	19.24530770723347	21.016153474900843	10.505767073402444	20.164425602975033	9.496349837841562	6.011419828279731	17.093941308403572	17.20938350996237	24.32927146640884	40.79856208562979	14.911279742278726	17.228782050426105	10.867236991508287	27.445739020667	0.20630925540389267	-0.46277979451181456	0.876085837594896	0.8589928020764908	0.6158678592567899	0.10150104991356607	not_resp	not_resp	not_resp
ENSMUSG00000028807_Zbtb8a	2089.080352813918	1903.5020526634419	2180.8183302886127	1986.5498723403127	1769.846550945943	1541.6605408241885	1282.0661190052267	1033.0190907314702	1996.29120273868	2083.6841013144626	1655.7535458850657	1157.5426048683485	0.06195153294242696	-0.2698762918948723	-0.7863427851077844	0.8917779982066605	0.7911235209971937	1.0763706277232487e-4	not_resp	not_resp	DOWN	1218.5140460213909	1097.9244931848896	1004.1522315480051	1252.7962599204782	1019.059406120037	1009.3415260155836	1260.6404409734673	1192.6656939306986	1020.7524952732418	1255.2094097578806	1032.2562322176323	788.4046457087919	1106.8635902514284	1093.7323973520329	1158.0195433924691	1025.2900958947682	-0.01757308414844591	0.06501792920392772	-0.11053605582742775	0.9718369848641288	0.8406485995024117	0.5835261444642574	not_resp	not_resp	not_resp
ENSMUSG00000028809_Srrm1	9404.355033068676	9356.28675745838	9850.851080015553	9343.640069703373	9370.48343806223	9477.162869046138	9109.50946937503	9000.013280066727	9380.320895263529	9597.245574859462	9423.823153554185	9054.761374720878	0.03299842536751924	0.006692801818205221	-0.05096111520958156	0.874026916435278	0.9999237717452722	0.6779270494480043	not_resp	not_resp	not_resp	11943.943592492451	11658.049734016011	11443.03354733623	10139.126487557718	11587.861081962896	9866.00534918895	11111.916354004357	10865.040197632787	10258.80677665763	9715.772577843132	9988.903742065573	8490.511569171606	11681.675624614896	10530.997639569854	10745.254442764923	9398.395963026771	-0.14967111333133026	-0.12055554047333306	-0.3138258509246018	0.15446458471843277	0.24829155176708748	2.544325216787534e-5	not_resp	not_resp	not_resp
ENSMUSG00000028811_Yars	6802.611566917896	6592.672510802788	4205.919815321598	4162.029246985864	5444.262906376079	6507.083240419715	3838.306021125771	3865.544193682665	6697.642038860342	4183.974531153732	5975.673073397897	3851.925107404218	-0.6787589960637893	-0.16444251564069465	-0.7980515958790468	1.0895780829997661e-4	0.9196687992665336	5.459113698625279e-7	DOWN	not_resp	DOWN	7647.298091740075	8958.532415789137	8535.860006620022	6313.018991043826	8082.43680180428	7208.782153063574	5975.578135461803	7651.3351574344415	8129.390087953641	4245.339794613843	5299.147032731145	4763.507789457316	8380.56350471641	7201.412648637226	7252.101126949962	4769.331538934101	-0.21869335676550627	-0.20860715860585533	-0.8132775287722074	0.2590508168727009	0.24818239265134062	9.206101059489474e-11	not_resp	not_resp	DOWN
ENSMUSG00000028820_Sfpq	25985.120291501884	25378.25289629713	24417.02733345026	24421.330392915523	24073.7623286802	24637.89993090298	22863.220146856547	21541.924548306502	25681.686593899507	24419.17886318289	24355.83112979159	22202.572347581525	-0.07271547028672909	-0.07645528348926335	-0.21001579283194055	0.6950043908473201	0.9740666987712511	0.05126662214219152	not_resp	not_resp	not_resp	23906.681746106056	21680.68718665431	20732.85678531022	19431.76901570971	21444.605211719587	20557.631902233046	22135.99147200868	22629.38880157622	20537.14948623915	22120.511329117886	23166.1005829672	19142.244265041438	22106.741906023526	20478.002043220782	21767.50991994135	21476.285392375506	-0.11045910759974535	-0.0223513299016397	-0.04181166747071293	0.3891269451680435	0.8952257107433659	0.6777713861011606	not_resp	not_resp	not_resp
ENSMUSG00000028821_Syf2	2266.3727071706176	2174.996352623829	2101.003665886231	2111.705702981336	2309.541489227148	2208.2083339280916	2080.068970096031	2112.391602200891	2220.684529897223	2106.3546844337834	2258.87491157762	2096.2302861484613	-0.07614715545405314	0.02462065762011951	-0.08307748446148475	0.7699460065270607	0.9999237717452722	0.6279985736767039	not_resp	not_resp	not_resp	1863.7939778476289	1594.3457986843282	1659.624770517898	2197.355602209077	1831.505393129826	1655.7233911776166	1906.3922299466935	1773.3688493425207	1722.8250847255315	2043.6142918080318	1896.524637643394	1676.0490370312777	1705.9215156832852	1894.861462172173	1800.862054671582	1872.0626554942341	0.15080538497002555	0.0776802715102977	0.13362164360769643	0.38528751753486373	0.6859622595447152	0.27884188236155594	not_resp	not_resp	not_resp
ENSMUSG00000028822_Tmem50a	1172.924295079052	1106.5103821914934	1146.3576798969566	1114.4449123321658	1194.8669510237676	1152.4826358183614	1087.38850038747	1065.3009373168286	1139.7173386352727	1130.4012961145613	1173.6747934210644	1076.3447188521493	-0.010864132840184546	0.042844643101012644	-0.08176202998224638	0.9571441268235952	0.9980462229947878	0.3805690035967492	not_resp	not_resp	not_resp	1582.919703314849	1613.6712023047444	1652.8323089741687	1599.5627922563422	1588.7054429889695	1654.6031453107846	1572.8329418925086	1406.672239817457	1540.8967093718077	1264.8896879822344	1253.5367488883032	1226.162190249198	1616.4744048645873	1614.2904601853654	1506.800630360591	1248.1962090399118	-0.0015651802221873306	-0.10109842637587697	-0.3727554081550673	0.9950485055656093	0.2379693012475366	7.224668466323073e-10	not_resp	not_resp	not_resp
ENSMUSG00000028825_Rhd	72.48899217539933	69.20442940166728	86.85713479082743	63.7736716642155	101.04244015368772	86.00616685211652	70.1540967991916	60.424994890542735	70.8467107885333	75.31540322752147	93.52430350290211	65.28954584486718	0.08911289171900261	0.4001100504108896	-0.11807762522143866	0.9203413503665717	0.9009438813281574	0.8225319222600801	not_resp	not_resp	not_resp	44.898118233864444	79.71728993421641	98.49069238407716	89.90243430929806	121.39997507042824	141.15097922082523	86.65419227030425	140.6672239817457	147.7404927369166	159.18679746715193	214.32929625169695	175.32355058419287	74.36870018405267	117.4844628668505	125.02063632965553	182.9465481010139	0.664873378914715	0.7532721397743954	1.3024221440474508	0.11338851855000319	0.04599752932618214	1.4041377222931655e-5	not_resp	not_resp	UP
ENSMUSG00000028826_Tmem57	2786.0227113195647	2448.011629054582	2572.8491819120773	2542.9751576105928	2912.588433636459	2702.0270752706606	2499.2396984712013	2487.3576663846698	2617.017170187073	2557.912169761335	2807.30775445356	2493.2986824279355	-0.03263582231467858	0.10145047647976432	-0.0695560532928309	0.9131738678104248	0.9699547179435967	0.6803297297396417	not_resp	not_resp	not_resp	1372.0029618441367	1386.5977097648552	1403.7753857040884	1669.6166371726783	1888.7034583072393	2108.3027213777227	1613.1924287033353	1898.406381770739	1677.6482398390363	2104.922720562273	2549.939357026946	2159.0157990179223	1387.4586857710267	1888.87427228588	1729.7490167710368	2271.2926255357133	0.4453406237628	0.31814634246121803	0.7108296105047139	1.530725430929376e-4	0.010114610671906766	2.3190726957536514e-12	not_resp	not_resp	UP
ENSMUSG00000028830_AU040320	264.6284895077831	368.07630582864795	338.0385786453824	359.52407400701486	323.9773477943638	407.8125744904525	447.2323670948465	509.0598884614216	316.35239766821553	348.7813263261986	365.8949611424082	478.1461277781341	0.13782321107751525	0.20837276035499178	0.5933688169611679	0.7025677135259197	0.8955722138788232	0.0025476327680450175	not_resp	not_resp	UP	461.51088975274615	429.99023055425823	460.75530804964836	343.26384009004715	447.078754345904	439.1363797981229	451.07661729747423	405.16969642605386	433.45351174880483	466.80452770772933	462.25615786176803	546.9212647154696	450.7521427855509	409.8263247446913	429.899941824111	491.9939834283223	-0.137461817848101	-0.06870067888541256	0.12602916475793918	0.6373862298215903	0.8216820895842205	0.49511436704615974	not_resp	not_resp	not_resp
ENSMUSG00000028832_Stmn1	16453.254501112628	16158.854021171719	12132.611485871885	11563.761014513875	14210.897475900794	13351.740685733988	7657.319665631764	7328.806914532402	16306.054261142173	11848.18625019288	13781.319080817391	7493.063290082083	-0.46073778929160364	-0.24269895628490143	-1.1217835941967331	0.10598510363107048	0.8795939751047165	1.1191554665419239e-7	not_resp	not_resp	DOWN	8644.453973445668	6900.376930214823	6573.970697406162	8630.633693692615	6207.741032928244	5486.964255742872	9852.46295676062	8623.982885650103	8054.909343681312	8786.465868305164	7320.79363791607	5710.696028148019	7372.933867022218	6775.112994121244	8843.785062030678	7272.6518447897515	-0.12210139858845202	0.2623631735304425	-0.019810263744184996	0.7233062998975347	0.28688232149394277	0.9358974281733337	not_resp	not_resp	not_resp
ENSMUSG00000028833_Ncdn	1675.1070721977821	1566.6057644773032	1614.2907123736666	1546.511537857226	1657.577172997401	1434.152832259043	1495.1591880327712	1487.4481618945929	1620.8564183375427	1580.4011251154461	1545.865002628222	1491.3036749636822	-0.03604075186629019	-0.06862155262963696	-0.11980505254916228	0.879415131954118	0.9923635473544509	0.34365969103934385	not_resp	not_resp	not_resp	1400.1948035258656	1262.1904239584264	1274.7186163732285	1243.4557472649667	1184.8170643892756	1168.41643910572	1448.1933502708382	1442.7407587871355	1352.8633549793683	1456.3440795305658	1372.866032747356	1212.9302241673722	1312.3679479525067	1198.8964169199874	1414.599154679114	1347.3801121484312	-0.13126125735566022	0.10761322632614463	0.03737992283457554	0.3434973988429873	0.4185584039580322	0.738677824298732	not_resp	not_resp	not_resp
ENSMUSG00000028834_Trim63	168.55874084159123	172.63082938657664	122.06948673305476	115.58977989139059	110.66552969213417	106.0742724509437	101.72344035882783	71.18561041899555	170.59478511408395	118.82963331222268	108.36990107153893	86.45452538891169	-0.5218113361402743	-0.6552570010780892	-0.9831257631044302	0.144841528589698	0.1808758497934734	3.527890006120394e-4	not_resp	not_resp	DOWN	329.94896190467824	283.8418656748615	238.868230954486	379.45832663015415	405.0556860522942	308.0676133787852	174.4954282703387	150.2854957069933	136.75153046722858	183.92528626272286	179.57319415682716	116.88236705612859	284.21968617800854	364.1938753537445	153.84415148152019	160.1269491585595	0.35633254442118256	-0.8860626827909545	-0.829047172530513	0.23132336899753925	1.0589606343914575e-4	7.77974806340763e-5	not_resp	DOWN	DOWN
ENSMUSG00000028836_Slc30a2	1369.4305991689898	1609.19310564756	1219.1298739108931	1442.082150507073	1581.3943808180334	1614.0490645913867	1732.8061909400328	2193.5100884923045	1489.311852408275	1330.606012208983	1597.72172270471	1963.1581397161685	-0.16293888918722446	0.10107258176920168	0.3983622718101259	0.6234868179495449	0.9990192047546145	0.04776317869549617	not_resp	not_resp	not_resp	3018.6153445140026	2112.508183256735	2404.531386480229	2137.8098340301917	2328.7783679375416	2307.7064856738093	1971.6796350818543	1952.5091602252567	1785.0958709204301	2696.495278717229	3071.2808884499923	3680.691898427898	2511.8849714169887	2258.0982292138474	1903.0948887425134	3149.4893551983732	-0.15407260478809662	-0.4008180849123614	0.3258914915278213	0.5588060005288032	0.02502177477913364	0.0387527137710003	not_resp	not_resp	not_resp
ENSMUSG00000028837_Psmb2	3922.2658296351615	3691.409893579044	3727.814325617134	3710.0333490657367	3907.7762767374625	3603.658391103682	3751.4903263367714	3969.011650687019	3806.8378616071027	3718.9238373414355	3755.717333920572	3860.2509885118952	-0.03352954033059179	-0.019509082400013793	0.02034836595962591	0.8778700939338596	0.9999237717452722	0.8827926827541955	not_resp	not_resp	not_resp	4122.273739239461	3873.5355881671517	3960.005079994275	4729.802095934629	3799.5857582138838	4251.333064627236	4041.883899731315	3753.530540777864	3866.8937231224363	3946.3267561282464	3791.8907385502926	3657.535957784703	3985.2714691336287	4260.240306258582	3887.436054543872	3798.584484154414	0.09608691946493253	-0.036001974908909704	-0.06934319005312505	0.4674242940045482	0.81382609145661	0.45951284399313996	not_resp	not_resp	not_resp
ENSMUSG00000028838_Extl1	169.43210219310205	240.3142823178776	158.06433538510936	167.40588811856568	182.03677710227868	255.15162832794567	229.75466701735252	364.20544865532605	204.8731922554898	162.7351117518375	218.59420271511217	296.98005783633926	-0.3336580868433835	0.09308762048678532	0.5347894795716558	0.5923351875735091	0.9999237717452722	0.18100276113080685	not_resp	not_resp	not_resp	197.34289177210186	285.04970340113744	301.1324617720061	178.63730453665718	253.30571721425892	275.5804832406588	56.978099027049375	76.94617380198056	112.33161431236633	49.47697759114182	42.86585925033939	55.133192007607825	261.17501898174845	235.84116833052497	82.08529571379876	49.15867628302968	-0.14579594869941215	-1.6698898394256825	-2.4073683358662104	0.8098220606658412	6.414451192468562e-8	4.965351313140253e-16	not_resp	DOWN	DOWN
ENSMUSG00000028840_Zfp593	1392.1379943082716	1075.3303645489839	1230.8673245583022	1178.2185839963813	1425.0191758182784	1032.074002225398	1113.6962866871668	1082.6834700935601	1233.7341794286276	1204.5429542773418	1228.5465890218384	1098.1898783903634	-0.03379134566524022	-0.006040496278994638	-0.16720579701713945	0.9378215714453765	0.9999237717452722	0.4287358312517806	not_resp	not_resp	not_resp	1407.503799517425	1247.6963712431143	1124.1523854872257	1380.0607448518222	1183.6497569366754	1120.2458668319462	1125.317455784225	1118.12408806003	1058.6033653132783	902.4170478036519	843.4147441688399	933.9562726088766	1259.7841854159217	1227.9854562068144	1100.6816363858445	893.2626881937895	-0.037382554820886524	-0.19510149920709915	-0.496230106643017	0.9109928531796891	0.3385299662017974	4.7171202066793253e-4	not_resp	not_resp	not_resp
ENSMUSG00000028841_Cnksr1	72.48899217539933	43.347829405439946	106.41955253650927	121.96714705781214	94.62704712805676	68.80493348169321	178.0160206279487	186.2414226078372	57.91841079041964	114.1933497971607	81.71599030487499	182.12872161789295	0.9820549925984265	0.49836994970233384	1.6556193398571295	0.22863855755095364	0.9544014603388938	0.005257975019373949	not_resp	not_resp	UP	2.088284569016951	12.078377262760062	12.45284616350401	15.178333065206166	21.011534146804888	41.44909707278201	11.870437297301953	9.61827172524757	23.198920347119135	22.587315856825615	25.487808202904503	52.92786432730351	8.87316933176034	25.879654761597685	14.895876456556218	33.66766279567787	1.5693063388460293	0.7668972575898717	1.9459905990348456	0.032198140644042195	0.3983531117478267	7.853909003914107e-4	not_resp	not_resp	UP
ENSMUSG00000028842_Ago3	721.3964763479499	831.9741292903736	859.1813873903469	821.8831935725772	757.0163770244541	769.0384752693418	826.0644898104812	775.5920577046376	776.6853028191617	840.532290481462	763.0274261468979	800.8282737575594	0.11288004725229568	-0.026634045988599912	0.042813836338195355	0.6246206867047542	0.9999237717452722	0.8098730827267547	not_resp	not_resp	not_resp	633.7943666966446	642.5696703788353	602.2649235440122	502.0525552337424	606.9998753521412	638.5401440942094	555.5364655137314	626.389946106748	573.8680296392628	596.9504905018198	524.8171416325335	506.1227026298398	626.2096535398307	582.5308582266975	585.2648137532474	542.6301115880643	-0.10371645210579133	-0.09751088958811406	-0.20605199009507663	0.6092598674227693	0.5976490746807483	0.08665926968802833	not_resp	not_resp	not_resp
ENSMUSG00000028843_Sh3bgrl3	1280.3477413148846	1340.7407586279057	1397.5391237515116	1403.8179475085437	1296.7113153056591	1263.5739346690118	1661.7751679308512	1718.387525928311	1310.5442499713952	1400.6785356300277	1280.1426249873355	1690.0813469295813	0.09556949707568127	-0.03441608288575904	0.36663879349357303	0.5700748470874674	0.9999237717452722	1.871305476266812e-4	not_resp	not_resp	not_resp	2087.2404267324428	2107.6768323516308	2049.059232358387	2165.831371996726	2110.491874301291	1916.74067814946	1824.4862125953102	1742.109466235466	1636.1343823757704	1635.9670199157981	1664.8172903442621	1399.2804131530866	2081.3254971474867	2064.3546414824923	1734.2433537355155	1566.6882411377155	-0.011983832389201886	-0.26301618415805733	-0.4099238184382382	0.9541209443274087	0.003083221727445326	9.388247673295556e-8	not_resp	not_resp	not_resp
ENSMUSG00000028845_Tekt2	22.70739513928172	33.46148234805891	34.42985523240006	36.66986120692391	28.86926861533935	37.26933896925049	22.800081459737275	42.21472245777643	28.08443874367031	35.549858219661985	33.06930379229492	32.50740195875685	0.33581357035013676	0.23340707461577997	0.20932755260303076	0.7661472532440676	0.9999237717452722	0.791387342192259	not_resp	not_resp	not_resp	43.85397594935597	68.84675039773235	83.77369237266333	37.36205062204595	73.54036951381711	63.854014409420934	18.992699675683124	34.86623500402244	57.38680296392628	11.831451163099132	16.21951431093923	25.361268323499598	65.49147290658388	58.25214484842799	37.08191254787728	17.80407793251265	-0.1666553486417986	-0.8202553014305086	-1.8777740343148948	0.870700232041614	0.18715725602363123	1.1872189322231187e-4	not_resp	not_resp	DOWN
ENSMUSG00000028847_Trappc3	940.6101755771697	1027.419605732445	1021.1582063245927	1104.0816906867308	1037.6898218958088	1021.3232313688836	1137.373294356894	1268.0971530453626	984.0148906548073	1062.6199485056618	1029.5065266323463	1202.7352237011282	0.11003934960085511	0.0643484565819433	0.289153562969648	0.5654073488822876	0.9971676333689168	0.013678819320799568	not_resp	not_resp	not_resp	1369.9146772751199	1211.4612394548342	1273.5865394492737	1562.200741634296	1328.395881059109	1359.9784823339828	1226.2161728112917	1084.4601370216635	1122.0951473159203	1164.8601463305781	1184.0245446985637	1222.8541987287415	1284.987485393076	1416.8583683424627	1144.2571523829583	1190.5796299192943	0.14002960103096773	-0.16799891170292902	-0.11089002809293097	0.31400689691379663	0.16555465465184255	0.28175467195806525	not_resp	not_resp	not_resp
ENSMUSG00000028848_Gpn2	812.2260569050769	733.1106587165633	689.3796013578285	680.7839450155004	779.4702526141624	708.1174404157593	669.9716244322799	644.8091920511341	772.6683578108201	685.0817731866645	743.7938465149609	657.3904082417071	-0.17312492855541536	-0.0548306111897502	-0.2327413432826978	0.5756103420283437	0.9999237717452722	0.2648407289705507	not_resp	not_resp	not_resp	786.239140234882	931.2428869588008	756.2273852018799	948.06203453441594	674.7037076029569	697.9131750363025	762.0820744867854	768.2594540541496	763.1223798394451	684.0729945210043	596.6464192952644	505.02003878968765	824.5698041318542	773.5596390578918	764.4879694601268	595.2464842019854	-0.09171510828316891	-0.108505848720426	-0.4692685850572867	0.7557979100859537	0.6690105987057969	0.0015924103282096342	not_resp	not_resp	not_resp
ENSMUSG00000028849_Map7d1	1862.006401421101	1820.6088350284776	2041.5339159393582	2044.7433477339093	2161.9874496376356	2232.5767478695248	2910.518090956462	3194.2473326384165	1841.3076182247892	2043.1386318366337	2197.28209875358	3052.3827117974392	0.15013456037182912	0.2551405437533652	0.729371762907398	0.4706127180047098	0.4105298632901596	3.3124573707378923e-9	not_resp	not_resp	UP	1828.2931401743406	1646.2828209141965	1524.9076165672639	1471.1307432430592	1621.390051661777	1342.0545484646716	1684.415052487147	1666.3655763991414	1555.548659064725	1403.640342531306	1796.8904783047674	1544.832040053171	1666.494525885267	1478.1917811231692	1635.4430959836711	1581.7876202964148	-0.1736149707429296	-0.02749334418154996	-0.07617238504466818	0.27084402482363606	0.9030096261690107	0.5486997569998999	not_resp	not_resp	not_resp
ENSMUSG00000028850_Gpatch3	482.9688273854919	397.7353470007911	472.62801273567356	453.59023971173275	514.0333661786811	437.91473288869327	481.43248928445246	528.0979005502228	440.35208719314153	463.10912622370313	475.9740495336872	504.7651949173376	0.07365736827759352	0.11261485655720316	0.19806423408792062	0.8826078344499638	0.9999237717452722	0.4693427116816119	not_resp	not_resp	not_resp	502.23243884857675	317.66132201058963	354.34007719788684	439.0040948090399	391.047996621091	386.48482405702146	543.6660282164295	459.27247488057145	402.92861655522705	642.125122215471	527.134215105525	495.09606422831826	391.411279352351	405.5123051623841	468.6223732174093	554.7851338497715	0.04853600450601634	0.25761030975911364	0.5011690688977023	0.9116224051528776	0.3285945593577222	0.007343729754467571	not_resp	not_resp	not_resp
ENSMUSG00000028851_Nudc	18629.67098907763	16024.2476035443	17071.73071830164	16778.055843959293	19271.840648995425	16325.403904645917	15972.33398875595	15313.183636644391	17326.959296310964	16924.893281130466	17798.62227682067	15642.75881270017	-0.03380605321503101	0.0387593887251746	-0.14746763300595941	0.9014263199421791	0.9999237717452722	0.2911147757441132	not_resp	not_resp	not_resp	14083.391133450317	13759.687377736263	13807.942241478037	15298.592165645876	13331.8184161477	12408.963466897469	13419.529364599857	13567.774552427354	12684.925446643194	12580.059345782494	13030.062675366678	11119.262164094345	13883.673584221538	13679.791349563682	13224.076454556802	12243.12806174784	-0.021383531649050363	-0.07022809699394575	-0.18144968486705093	0.9274048764790125	0.6768293386365472	0.07869870999392645	not_resp	not_resp	not_resp
ENSMUSG00000028854_Slc9a1	791.2653844688168	641.0915822594013	813.0140815105378	807.5341174481288	851.6434241525109	763.3047308125341	991.8035434985713	1015.6365579547388	716.1784833641091	810.2740994793332	807.4740774825225	1003.720050726655	0.1795664971409195	0.17404080271184363	0.48848949135887026	0.43673547591558287	0.854259377060656	8.726827082203496e-4	not_resp	not_resp	not_resp	1665.4069437910184	1686.1414658813046	1730.9456167270573	1377.7256166879442	1742.7900267322054	1433.9147095448911	1581.1422480006202	1453.561314478039	1501.824843524028	1263.8141015128617	1517.6831248093135	1248.2154670522411	1694.16467546646	1518.1434509883468	1512.1761353342292	1343.2375644581389	-0.1583295442319604	-0.16387168114608702	-0.33522261504683243	0.3806530331212394	0.31401076654503324	0.003922289923240309	not_resp	not_resp	not_resp
ENSMUSG00000028857_Tmem222	978.1647136921356	1012.970329263965	897.5237261718834	969.3598092960756	990.3762983317805	918.1158311463438	969.0034620388341	1033.8468303875052	995.5675214780504	933.4417677339795	954.2460647390621	1001.4251462131697	-0.09352961981639617	-0.06234902705755649	0.008373733735334121	0.5515978460431865	0.9909800206661725	0.9514943126728139	not_resp	not_resp	not_resp	1339.634551024374	1430.0798679107913	1436.6056164987808	1608.9033049118536	1439.2900890561348	1451.8386434142024	1317.6185400005168	1440.3361908558236	1326.00144720902	1450.9661471837026	1448.170920619574	1448.9002859599336	1402.1066784779819	1500.0106791273968	1361.3187260217867	1449.3457845877365	0.09780141061063904	-0.04201401265487366	0.04839152828566804	0.40927686136855124	0.7593055156148915	0.5912286974860429	not_resp	not_resp	not_resp
ENSMUSG00000028860_Sytl1	37.55453811496592	77.569799988682007	82.16215453186378	111.60392541237712	56.13468897427096	63.78790708198642	103.47729277880762	81.94622594744835	57.562169051823965	96.88303997212046	59.96129802812869	92.71175936312798	0.7432772958479975	0.05238502687230564	0.6793219475819545	0.17825421761791624	0.9999237717452722	0.12865947379267875	not_resp	not_resp	not_resp	26.103557112711886	33.81945633572818	36.22646156655712	28.02153796653446	36.186531030608414	39.208605339118115	22.55383086487371	34.86623500402244	30.524895193577805	39.79669936678798	26.646344939400162	41.901225925781944	32.04982500499906	34.47222477875366	29.314987020824653	36.11475674399003	0.10987316282217063	-0.1257850810583642	0.17876428847492712	0.9001202932201763	0.8730910476847491	0.703942816758147	not_resp	not_resp	not_resp
ENSMUSG00000028861_Mrps15	1305.6752205086989	1155.9421174783986	1177.6575482900475	1282.6479713465342	1249.3977917416307	1129.5476579911303	1130.357884676975	1249.8868806125963	1230.8086689935487	1230.1527598182909	1189.4727248663805	1190.1223826447856	1.9596284843840598e-4	-0.04891363263038988	-0.04704482570386428	0.9992375585341907	0.9999237717452722	0.7201524143999217	not_resp	not_resp	not_resp	1667.4952283600353	1738.0784881111729	1707.1720013240042	1675.454457582373	1521.0016107381539	1616.5147858384985	1665.422352811464	1593.0262544941288	1510.37181417823	1443.437041898094	1470.1831186129914	1381.637791710652	1704.2485725984043	1604.3236180530084	1589.606807161274	1431.7526507405792	-0.08688995430379555	-0.10008304832658861	-0.2512089490976169	0.5291774017369303	0.40416967331322917	0.0020747734632808597	not_resp	not_resp	not_resp
ENSMUSG00000028862_Map3k6	123.14395056302779	141.45081174406718	125.98197028219113	126.7501724326283	133.92132941004644	121.84206970716507	155.21593916821143	170.51436914317537	132.2973811535475	126.36607135740971	127.88169955860576	162.8651541556934	-0.06738063598607871	-0.050816906878423336	0.2989910656454393	0.9252989189088086	0.9999237717452722	0.4146382826833673	not_resp	not_resp	not_resp	234.932014014407	253.6459225179613	273.96261559708825	154.11845881593953	280.15378862406516	276.7007291074907	164.99907843249716	206.79284209282275	172.16040889177881	163.48914334464254	247.92686161007106	274.563296197887	254.18018404315217	236.99099218249845	181.31744313903292	228.65976705086683	-0.10017732819937139	-0.4869978212310493	-0.1530474273441729	0.8492791752653837	0.11789607560845453	0.6018235890420576	not_resp	not_resp	not_resp
ENSMUSG00000028863_Meaf6	1125.7627820974667	1041.868882200925	1175.3100581605656	1103.284519790928	1152.3649722289624	1009.1390243981671	1106.6808770072478	1093.444085622013	1083.815832149196	1139.2972889757468	1080.7519983135649	1100.0624813146305	0.07272089805048697	-0.004280493717217634	0.02205551398888848	0.7244261720089518	0.9999237717452722	0.8862869464951282	not_resp	not_resp	not_resp	1394.9740921033233	1385.3898720385791	1295.096001004417	1433.768692621013	1435.788166698334	1265.8778295200993	1122.9433683247648	1021.9413708075543	1039.0674323893886	1073.435296433903	1111.036730299337	962.6255324528327	1358.4866550487732	1378.4782296131489	1061.3173905072358	1049.0325197286907	0.02071957676764221	-0.35609687627551084	-0.3732566036343258	0.9231745551803696	2.633254700077317e-4	2.6100884967804442e-5	not_resp	not_resp	not_resp
ENSMUSG00000028865_Cd164l2	27.074201896835895	35.742947053608376	50.86228613877282	28.698152248896974	23.255799717912254	30.102158398240782	31.569343559636224	19.865751744835965	31.408574475222135	39.780219193834895	26.678979058076518	25.717547652236092	0.33914737445764814	-0.23586852188109367	-0.29250851609609513	0.790679318968585	0.9999237717452722	0.73465321255202	not_resp	not_resp	not_resp	6.264853707050853	32.611618609452165	30.56607694678257	17.513461229084037	36.186531030608414	41.44909707278201	16.618612216222733	31.259383107054603	20.756928731632907	40.872285836160636	45.18293272333071	62.85183888867292	23.147516421095194	31.71636311082482	22.878308018303414	49.63568581605475	0.4666269680154872	-0.0061915888748899075	1.1114931868808138	0.6485090935106183	0.9962838517292141	0.049991315499725665	not_resp	not_resp	not_resp
ENSMUSG00000028868_Wasf2	5455.888362888189	5586.546575655471	5424.267192522664	5346.625198148667	5080.189352171522	5181.87155284002	4627.539610116677	4435.029077034629	5521.21746927183	5385.446195335666	5131.030452505771	4531.284343575653	-0.03596630288521413	-0.10575376398774891	-0.28516318176003136	0.8621664578131122	0.886904302029367	0.0039825090566712375	not_resp	not_resp	not_resp	5508.894693066717	5437.68544369458	5526.799542747871	5062.557859287226	5911.244939967775	5683.007282438463	5245.546241677733	4920.948271429788	5216.094090678575	4832.610006891308	4824.146970767924	4044.57096567811	5491.12655983639	5552.270027231154	5127.5295345953655	4567.109314445781	0.015977996608284476	-0.09886261085768053	-0.26589153433016055	0.933783167802544	0.3905506244158002	6.545735470538433e-4	not_resp	not_resp	not_resp
ENSMUSG00000028869_Gnl2	4097.811461288839	3556.803475951625	3527.4951679013516	3843.1608886647864	3878.907008122123	3622.293060588307	3863.7368812154778	3708.273659036047	3827.307468620232	3685.328028283069	3750.600034355215	3786.0052701257623	-0.053984925063654175	-0.028832398259396742	-0.015128964665335316	0.7231290448351476	0.9999237717452722	0.8948583819684554	not_resp	not_resp	not_resp	2813.9634567503417	2811.846226770542	2858.494232986148	3090.542124892363	3003.4820755404985	2880.1521236249337	2960.487061947107	2899.908925162142	2854.6881985033965	2905.159053775523	2799.0247553735126	2947.4204447267143	2828.1013055023436	2991.392108019265	2905.028061870882	2883.86808462525	0.08087818189548376	0.03875681402057882	0.02828671275901991	0.4706861408879085	0.7550958098975179	0.7400005062135688	not_resp	not_resp	not_resp
ENSMUSG00000028871_Rspo1	89.95621920561604	119.39665292375564	111.11453279547293	101.2407037669421	103.44821253829933	97.47365576573205	84.18491615902994	83.60170525951803	104.67643606468584	106.17761828120751	100.46093415201568	83.89331070927398	0.018964082581068235	-0.061227227707705896	-0.3209806525155373	0.9861745579451923	0.9999237717452722	0.5426152470555774	not_resp	not_resp	not_resp	14.617991983118657	27.78026770434814	47.54723080610622	35.02692245816807	19.844226694204615	28.006146670798657	10.683393567571757	20.438827416151085	12.209958077431123	23.662902326198264	23.170734729913182	16.539957602282346	29.98183016452434	27.62576527439045	14.444059687051322	21.124531552797926	-0.11110143696661337	-1.0470066722496962	-0.4987100493469593	0.9075790041025656	0.057408064540382026	0.2925259866935926	not_resp	not_resp	not_resp
ENSMUSG00000028873_Cdca8	5364.185420979551	4960.664758099732	5000.936472506109	4834.841483043338	5427.4224996837975	4961.839109310022	5109.849025611119	5148.540660536654	5162.425089539642	4917.888977774723	5194.63080449691	5129.194843073887	-0.06987475537988166	0.008989824807635086	-0.009183732146321235	0.7453617632553121	0.9999237717452722	0.9559348664862892	not_resp	not_resp	not_resp	5980.847005664547	6146.6861890185955	5936.611389219548	6259.311043274635	5543.54309239869	5076.95426848238	5549.429436488663	6088.3660020817115	5720.365359276481	5015.459706684659	5360.549479765415	4391.910075326039	6021.381527967564	5626.602801385235	5786.053599282285	4922.63975392537	-0.09787590215401655	-0.05748628339269272	-0.29071551151677905	0.5311222966036391	0.7251918432050184	0.0015240995398466126	not_resp	not_resp	not_resp
ENSMUSG00000028874_Fgr	172.9255475991454	173.39131762175978	144.7618913180457	120.37280526620675	69.76739915373676	80.98914045240971	35.0770483995958	31.454106929323615	173.1584326104526	132.56734829212624	75.37826980307324	33.26557766445971	-0.3851559896493799	-1.198198622374305	-2.3811436102758003	0.37816922948434867	0.0011708672401267342	1.569677738938784e-14	not_resp	DOWN	DOWN	117.98807814945773	111.12107081739256	167.54738474532667	178.63730453665718	207.78072656284834	157.95466722330443	60.53923021623996	62.518766214109206	84.24871073427475	27.965248203688855	49.817079669313344	31.97725136441254	132.21884457072565	181.4575661076033	69.10223572154129	36.58652641247158	0.4559617387153174	-0.9373264976156305	-1.8599848763637135	0.1703501815362845	8.345900314693867e-4	1.723168751279458e-12	not_resp	DOWN	DOWN
ENSMUSG00000028876_Epha10	18.340588381727542	22.05415882031155	27.387384843954592	19.13210149926465	28.06734448713548	29.38544034113981	26.307786299696854	27.315408649149454	20.197373601019546	23.25974317160962	28.726392414137642	26.811597474423152	0.20065232145746423	0.5048845777793699	0.4050415515360944	0.8478185460174178	0.9024378027308629	0.4990532241585087	not_resp	not_resp	not_resp	61.60439478600006	27.78026770434814	54.33969234983568	40.86474286786275	46.69229810401086	39.208605339118115	16.618612216222733	18.034259484839193	18.314937116146684	13.982624101844427	22.012197993417523	13.231966081825878	47.90811828006129	42.25521543699725	17.65593627240287	16.40892939236261	-0.18899013271688814	-1.4478436182934822	-1.5587006742945224	0.8047666454541522	0.0013899981604703446	1.2445742792305435e-4	not_resp	DOWN	DOWN
ENSMUSG00000028878_Fam76a	987.7716885587548	854.7887763458684	835.7064860955287	895.222915986425	945.4685471523637	900.1978797188195	1025.1267394781873	1147.247163264277	921.2802324523116	865.4647010409769	922.8332134355917	1086.1869513712322	-0.08897132735611249	0.0033761928946687324	0.23921273434683782	0.6685325899459251	0.9999237717452722	0.050935419816127404	not_resp	not_resp	not_resp	1872.1471161236966	1833.4976684869773	1795.4740013924873	1724.4921490238082	1991.4265141360631	2002.9996098955198	1784.1267257844836	1571.3851431123217	1560.4326422956974	1815.5899603010303	1785.3051109398107	1734.490220559342	1833.7062620010538	1906.3060910184636	1638.6481703975007	1778.4617639333942	0.05604275410136294	-0.16222403475438182	-0.04421604596836074	0.7560466198427378	0.17391788356966187	0.6938680099314751	not_resp	not_resp	not_resp
ENSMUSG00000028879_Stx12	1661.1332905736087	1668.5111879918463	1729.3177287182757	1839.0732566168144	1957.4967969456486	1844.1155609207983	2004.6533160369004	2160.4005022509114	1664.8222392827274	1784.195492667545	1900.8061789332235	2082.526909143906	0.09982259123230824	0.19093261132035683	0.32312069171392577	0.534220822812234	0.4082592650875645	8.83551333875056e-4	not_resp	not_resp	not_resp	2106.0349878535953	2075.0652137421785	2131.7008478070957	2064.2532968680384	2209.713007772314	2274.099109668851	2152.110282000844	1921.249777118202	2151.394613243364	2275.940969192524	2051.7685603338123	2404.909835371853	2104.267016467623	2182.688471436401	2074.918224120803	2244.206454966063	0.0528399683099051	-0.020342074380551477	0.0931283274994435	0.7321218669511519	0.9030096261690107	0.28847162535898524	not_resp	not_resp	not_resp
ENSMUSG00000028882_Ppp1r8	5536.237607227185	5300.602999226604	5006.4139494749	5139.360765239966	5263.028053402004	5031.360760848816	4728.386124265515	4596.4383099614215	5418.420303226894	5072.887357357433	5147.19440712541	4662.412217113468	-0.09490128799524153	-0.0740545421150282	-0.2166748613238023	0.3685990519387693	0.897969945367804	0.002321891537023775	not_resp	not_resp	not_resp	4586.917055845733	4537.846337618956	4535.100157363369	5132.611704203562	4613.199052676273	4438.414124388171	4463.284423785534	4604.7475884622745	4488.380589263681	4609.963607731171	4772.01281762562	4621.264154077688	4553.287850276019	4728.0749604226685	4518.80420050383	4667.746859811493	0.05414015951966628	-0.011020938771752357	0.03568272705655143	0.5981766103574383	0.9298485065157819	0.6094060358639021	not_resp	not_resp	not_resp
ENSMUSG00000028883_Sema3a	8.733613515108354	8.365370587014727	15.649934196545482	24.712297769883506	17.642330820485157	10.750770856514565	14.030819359838322	13.24383449655731	8.549492051061542	20.181115983214493	14.19655083849986	13.637326928197815	1.2392474052820597	0.729586328889514	0.6739091684963565	0.4778082989394863	0.9909800206661725	0.6280774655624719	not_resp	not_resp	not_resp	0	1.2078377262760063	0	0	4.669229810401086	0	3.561131189190586	1.2022839656559463	1.2209958077431122	0	5.7926836824782955	5.513319200760782	0.4026125754253354	1.556409936800362	1.994803654196548	3.768667627746359	1.9346319779558023	2.3106560530435583	3.2126652362646464	0.5053545306385389	0.3406113615849137	0.059145365725919954	not_resp	not_resp	not_resp
ENSMUSG00000028884_Rpa2	4672.48323058297	4073.1749876409885	4547.870877516117	4421.906959017542	4212.507445454933	3564.9556160202296	3853.213766695599	3748.832902181754	4372.829109111979	4484.88891826683	3888.731530737581	3801.0233344386766	0.03668606032965334	-0.1692726452507365	-0.20202057258886663	0.9069736814631849	0.8432621898671977	0.19601470198697502	not_resp	not_resp	not_resp	4821.84906986014	5012.526564045425	4641.515388215131	6200.932839177688	4834.987468670324	4689.349198558527	4762.419443677543	4739.40339261574	4429.772790492011	4961.680383216027	4724.512811429298	4276.130372110063	4825.297007373565	5241.756502135513	4643.865208928431	4654.107855585129	0.11941038911219058	-0.055232976717581414	-0.05205872480484494	0.5326335145801249	0.7913278546472566	0.7089013575846504	not_resp	not_resp	not_resp
ENSMUSG00000028885_Smpdl3b	318.7768933014549	299.6323646621638	327.8661214176278	301.3305986134182	293.5042309226167	235.80024078621943	237.6470029072616	248.32189681044957	309.2046289818094	314.598360015523	264.6522358544181	242.98444985885558	0.025343530590429292	-0.22516180740664915	-0.3472351052355841	0.9704913518721344	0.950421096392272	0.23437651775754004	not_resp	not_resp	not_resp	116.94393586494925	146.14836487939675	212.83046170352307	269.7073029278942	229.9595681622535	327.1117931149283	151.941597405465	159.90376743224084	155.06646758337524	255.9895797106903	221.2805166706709	188.55551666601875	158.64092081595635	275.59288806835866	155.63727747369367	221.9418710157933	0.7992334612282059	-0.02574408619996644	0.48663459586224067	0.0010372095689239603	0.9620183038955928	0.03182460083282469	UP	not_resp	not_resp
ENSMUSG00000028886_Eya3	2157.2025382317634	2014.5333350001827	2275.5004321777133	2247.2247552677936	1996.7910792276384	1844.8322789778993	2146.715362055263	2123.979957385379	2085.867936615973	2261.3625937227534	1920.8116791027687	2135.3476597203207	0.11695032544256033	-0.1189107382954993	0.03419388271373261	0.4302522647426398	0.8247975598054444	0.787732157062866	not_resp	not_resp	not_resp	2600.9584307106124	2648.7881337232816	2697.7393097845506	2804.488924817324	2692.978293148826	2582.166723047636	2864.336519838961	2684.700095309728	2595.8370872618566	2946.0313396116835	2750.3662124406947	2451.2217166582436	2649.1619580728147	2693.211313671262	2714.957900803515	2715.873089570207	0.023774410744572712	0.03556552296714017	0.036049438779876666	0.8924816830669504	0.806253294441787	0.703942816758147	not_resp	not_resp	not_resp
ENSMUSG00000028889_Yrdc	2774.669013749924	2435.0833290564683	2604.9315470149954	2460.069384447113	3068.9636386362135	2450.4590372282196	2623.763220289766	2258.9015213190564	2604.876171403196	2532.500465731054	2759.7113379322163	2441.3323708044113	-0.040457924747074984	0.08326049611974061	-0.09346018155771074	0.9194396313861193	0.9999237717452722	0.6744597923100308	not_resp	not_resp	not_resp	1862.7498355631203	1892.6817170745016	1649.4360782023039	2168.166500160604	1802.3227068148192	1622.116015172658	1673.7316589195752	1715.6592189910352	1539.6757135640646	1682.217238098822	1722.7441271690452	1326.5045997030443	1801.6225436133086	1864.201740716027	1643.022197158225	1577.1553216569705	0.04914106017624019	-0.13288855249581158	-0.19204148470691068	0.8758376327836829	0.5532745602466941	0.2138891469007172	not_resp	not_resp	not_resp
ENSMUSG00000028890_Mtf1	788.6453004142843	835.0160822311063	759.8043052422831	802.7510920733125	894.9473270755199	840.710280979439	983.9112076086624	995.7708062099028	811.8306913226953	781.2776986577978	867.8288040274795	989.8410069092827	-0.05607122202239433	0.09507418042418518	0.28542374613039895	0.7954209892354026	0.951062699648309	0.010562984830172316	not_resp	not_resp	not_resp	1043.098142223967	1132.951787246894	976.9823853730874	896.6892149291027	993.378642162831	947.7280033398265	794.1322551895006	831.9805042339148	858.360052843408	750.7593556221085	883.9635299461879	791.7126372292483	1051.0107716146492	945.9319534772533	828.1576040889411	808.8118409325149	-0.15130075579334537	-0.34329841092050284	-0.37812309726480786	0.24232657308468045	3.888685161715655e-4	1.4806658042358593e-5	not_resp	not_resp	not_resp
ENSMUSG00000028893_Sesn2	5517.897018845458	6606.361299036084	4811.5722687279085	5291.620406338281	4819.5640105052635	6067.735071416821	4737.1553863654135	5024.37971213143	6062.129158940771	5051.596337533095	5443.649540961042	4880.767549248421	-0.2632542278062751	-0.15523902622690827	-0.312845229806602	0.1788735280265142	0.8918442859720157	0.039809120219644584	not_resp	not_resp	not_resp	4041.8747833323087	4371.164731392866	4417.364157272059	3562.238013995693	4327.208726789207	3990.3157776553926	4060.876599406998	4308.985732910911	4484.717601840452	3666.674274091358	3607.6833974474825	3060.9948202623864	4276.801223999078	3959.9208394800976	4284.859978052787	3445.117497267075	-0.1109613498483674	0.0027853342958766656	-0.3119014040283517	0.591596986731867	0.9908722819586911	0.008491691417791703	not_resp	not_resp	not_resp
ENSMUSG00000028894_Inpp5b	903.0556374622038	864.6751234032495	838.8364729348378	845.7983204466581	906.174264870374	891.5972630336079	847.1107188502388	836.844792251215	883.8653804327266	842.317396690748	898.885763951991	841.9777555507269	-0.0690302933347992	0.02462979020554216	-0.06965659135528625	0.7382963500443142	0.9999237717452722	0.6178266262851952	not_resp	not_resp	not_resp	1105.7466792944756	1193.343673560694	1269.058231753454	1196.7531839874093	1338.9016481325114	1362.2189740676465	915.2107156219805	993.0865556318116	1004.8795497725814	907.7949801505151	921.036705514049	1057.4546227059182	1189.3828615362079	1299.2912687291891	971.0589403421245	962.0954361234941	0.12828495297929704	-0.2921571040101536	-0.30529226660914743	0.34407576084497526	0.003520586997941898	5.773833421357248e-4	not_resp	not_resp	not_resp
ENSMUSG00000028896_Rcc1	7986.0161982150785	6299.884540257272	6370.305714703838	6168.508391721244	7964.710441320845	6135.106568784311	6326.145678867104	5857.913545758505	7142.950369236176	6269.407053212541	7049.908505052578	6092.029612312805	-0.18804508560640182	-0.01889287019108719	-0.22947787889873505	0.45717487411229335	0.9999237717452722	0.19727747444136765	not_resp	not_resp	not_resp	6832.867109823464	6086.294302704795	6142.649389379341	6987.871030404531	5859.883412053363	5651.640398167168	6719.854554002635	6902.312246830787	6647.101177353503	6797.706486435137	6622.195985809188	5548.604443645651	6353.936933969199	6166.464946875021	6756.422659395642	6322.835638629991	-0.04331828304072632	0.08853191522470635	-0.007162494719628957	0.8802377981979198	0.6909170622459145	0.9709705658796275	not_resp	not_resp	not_resp
ENSMUSG00000028898_Trnau1ap	990.3917726132872	704.9725940147865	848.22643345276515	805.9397756565234	884.5223134088695	647.1964055621768	805.0182607707237	797.941028417578	847.6821833140368	827.0831045546443	765.8593594855231	801.4796445941508	-0.03426044890109854	-0.1461631311743836	-0.07966582542665167	0.9419884325648342	0.9717574924206537	0.7490369140235141	not_resp	not_resp	not_resp	1522.3594508133574	1331.0371743561589	1188.6807701526554	1305.3366436077304	1155.6343780742689	1217.7072572463255	1156.1805927572102	1043.5824821893614	984.1226210409485	847.5621378656468	870.06108910824	976.9601623748107	1347.3591317740572	1226.2260929761082	1061.29523199584	898.1944631162324	-0.13625193921990686	-0.34455004519605115	-0.5853588289085854	0.6200989543921992	0.06463973861162013	9.22750846265955e-5	not_resp	not_resp	DOWN
ENSMUSG00000028899_Taf12	1050.6537058675349	873.0404939902642	959.340966248238	928.7040936101382	959.9031814600334	854.3279240643574	884.8185458798042	919.6187578546983	961.8470999288995	944.0225299291881	907.1155527621954	902.2186518672513	-0.025995843223382387	-0.0840421510317537	-0.09126990481373759	0.9424735966944057	0.9971676333689168	0.625534845176913	not_resp	not_resp	not_resp	1320.8399899032215	1207.8377262760062	1161.5109239777375	1420.925487719685	1040.070940266842	1174.0176684398796	1208.4105168653389	1077.2464332277277	1113.5481766617183	1008.9001082715441	992.8659831767799	1010.0400775793753	1230.0628800523218	1211.6713654754687	1133.0683755849282	1003.9353896758996	-0.022185545778244255	-0.11880748846511531	-0.2934014376825472	0.9396888251711879	0.5250408969734646	0.016412622207876672	not_resp	not_resp	not_resp
ENSMUSG00000028901_Gmeb1	1284.714548072439	1279.9016998132531	1276.252133728284	1262.7186989514669	1272.653591459543	1163.9501247319768	1283.8199714252064	1214.2940754030985	1282.3081239428461	1269.4854163398754	1218.3018580957598	1249.0570234141524	-0.014465199584097527	-0.07431477023699794	-0.03804136473003057	0.9609891429972429	0.9913120336526042	0.8033227914312102	not_resp	not_resp	not_resp	1418.9893646470182	1194.55151128697	1238.4921548066716	1299.4988231980356	1289.8747351233	1234.5109452488048	1424.4524756762344	1451.1567465467272	1196.57589158825	1446.663801306212	1379.8172531663301	1501.8281502872371	1284.0110102468864	1274.6281678567134	1357.3950379370704	1442.7697349199263	-0.011767710267800996	0.07931403851237807	0.16727533285019586	0.9644068113453392	0.6052106871426859	0.09085277129806452	not_resp	not_resp	not_resp
ENSMUSG00000028902_Sf3a3	6142.350385175705	5870.969175613972	5309.240176178055	5364.960128752129	5975.136679247042	5986.02921290731	5016.8948473521905	5343.887219360875	6006.659780394839	5337.100152465092	5980.582946077176	5180.391033356533	-0.17042381901117104	-0.006188259598688348	-0.21335586979159007	0.20780549615513305	0.9999237717452722	0.03911225818286983	not_resp	not_resp	not_resp	5538.130677032954	5368.838693296848	5617.365696664263	6607.245139692438	5508.523868820681	5536.255073883478	5995.757878867216	6077.545446390808	5689.840464082903	6050.173890221146	5577.195849490103	5276.246475128069	5508.11168899802	5884.008027465531	5921.047929780309	5634.538738279772	0.09512047715094439	0.10425793888058028	0.03274277967602187	0.46454542978500757	0.3615280986220529	0.7411975600440066	not_resp	not_resp	not_resp
ENSMUSG00000028906_Epb41	2117.027916062265	2399.34038200286	2149.518461895522	2201.78601420704	2186.8470976119556	2317.149478607439	2101.1151991357888	2166.194679843155	2258.1841490325623	2175.6522380512806	2251.9982881096976	2133.654939489472	-0.05412554118413849	-0.004216622365548652	-0.08219160028474809	0.8316535123879107	0.9999237717452722	0.5963997662528434	not_resp	not_resp	not_resp	2079.931430740883	2252.6173595047517	2036.606386194883	1676.622021664312	2025.2784302614712	1901.0572360138128	1994.233465946728	1957.3182960878805	2045.167977969713	1789.7758850360867	1928.9636662652724	2264.8715276725293	2123.0517254801725	1867.652562646532	1998.9065800014405	1994.5370263246296	-0.18462588583658865	-0.08669812486347003	-0.08987579478593159	0.19198228098071543	0.5955393570994826	0.4398583869603941	not_resp	not_resp	not_resp
ENSMUSG00000028907_Utp11	1806.1112749244076	1688.2838821066084	1772.3550477587758	1980.9696760696938	1798.7158195612822	1771.0103190964992	1768.7601655496185	1702.6604724636493	1747.197578515508	1876.6623619142347	1784.8630693288906	1735.7103190066339	0.10365994708478282	0.031324567606672384	-0.009010918765008941	0.3892315217917808	0.9999237717452722	0.9373353040621163	not_resp	not_resp	not_resp	1807.4102944841711	1747.741189921381	1666.4172320616276	1958.0049654115953	1924.8899893378477	1908.8989570816364	1655.9260029736224	1714.4569350253794	1592.1785332970185	1651.025230487015	1704.2075393851146	1725.6689098381248	1740.52290548906	1930.5979706103599	1654.1871570986734	1693.6338932367512	0.14913086297162345	-0.07366096423507575	-0.03985692404793553	0.08369094522871516	0.46820046934689596	0.6192977765460594	not_resp	not_resp	not_resp
ENSMUSG00000028909_Ptpru	192.13949733238377	200.76889408835342	269.1788681805823	280.6041553225482	247.79455561499609	217.1655713015942	318.32421422633195	245.01093818631026	196.4541957103686	274.89151175156525	232.48006345829515	281.6675762063211	0.484518180816897	0.24250609072024004	0.5194061587473807	0.46854421187037376	0.9971676333689168	0.27988881153127126	not_resp	not_resp	not_resp	17.750418836644084	42.274320419660214	49.81138465401604	30.356666130412332	43.190375746210044	61.61352267575704	48.66879291893801	64.9233341454211	73.25974846458674	34.41876701992474	57.92683682478296	84.90511569171605	36.61204130344011	45.0535215174598	62.28395850964861	59.08357317880792	0.309744612532581	0.774194254811628	0.697676570228235	0.6762786041396717	0.11382598086589306	0.08905750450794313	not_resp	not_resp	not_resp
ENSMUSG00000028910_Mecr	781.6584096021976	780.260929297919	797.3641473139922	733.3972241384782	672.0124194348438	773.3387836119476	641.9099857126032	772.2810990804982	780.9596694500583	765.3806857262352	722.6756015233957	707.0955423965506	-0.028990848626458177	-0.11118264013082084	-0.14279381578672576	0.9377701648831042	0.9746066540395538	0.4311086550747642	not_resp	not_resp	not_resp	755.9590139841363	850.3177592983084	835.4727698787236	1021.6185716965689	829.9555987987931	887.2347265309014	787.0099928111194	764.6526021571818	796.0892666485092	769.0443256014436	775.061076715596	617.4917504852076	813.916514387056	912.9362990087544	782.5839538722701	720.5323842674158	0.16620302742962043	-0.05599915419521763	-0.17534218187695907	0.3895708138648001	0.8110608898729753	0.19504204369123726	not_resp	not_resp	not_resp
ENSMUSG00000028911_Srsf4	3825.322719617459	3899.023181784046	3734.8567960055793	3645.4625065057185	3896.5493389426083	3782.121187321824	3783.9365961063977	3719.0342745645	3862.172950700752	3690.159651255649	3839.335263132216	3751.4854353354485	-0.06578674636682438	-0.00870777706968627	-0.04204796629798899	0.6811228505392533	0.9999237717452722	0.7142337989418525	not_resp	not_resp	not_resp	3998.0208073829526	4291.44744145865	4025.66554158366	3712.853780565816	4305.0298851898015	3820.0384058969366	4265.048120920592	4674.480058470319	4330.872130064819	4353.9740280204805	4700.183539962889	4181.301281856978	4105.0445968084205	3945.9740238841846	4423.466769818577	4411.8196166134485	-0.056851471458445074	0.10799957214422619	0.10405380742562285	0.6740129026336015	0.2778857734261979	0.18255975486060333	not_resp	not_resp	not_resp
ENSMUSG00000028914_Casp9	621.8332822757147	536.1442058041256	566.5276179149464	518.161082271751	613.4719580759612	506.0029483132855	486.6940465443918	504.9211901812475	578.9887440399202	542.3443500933487	559.7374531946234	495.80761836281965	-0.0929695494559406	-0.04880968136845447	-0.22234987740327072	0.7410307130782963	0.9999237717452722	0.18644000570695027	not_resp	not_resp	not_resp	1372.0029618441367	1247.6963712431143	1241.8883855785364	1046.1374174172865	1068.0863191292485	983.5758710784488	1233.338435189673	951.0066168338535	1039.0674323893886	806.6898520294862	760.0000991411524	856.7698037982256	1287.195906221929	1032.599869208328	1074.4708281376384	807.8199183229547	-0.31847133799991756	-0.2608359821630088	-0.672283257926491	0.026187573366648533	0.0693965192863045	2.048538667606965e-9	not_resp	not_resp	DOWN
ENSMUSG00000028917_Plekhm2	182.5325224657646	246.39818819934285	183.88672680940942	245.52863590722967	229.35030066630705	263.03552695605634	372.6936392457054	387.38215902430136	214.4653553325537	214.70768135831955	246.1929138111817	380.0378991350034	-0.0031949937928714535	0.19613601561516578	0.8212734970352981	0.9941597849397442	0.897969945367804	3.516871433813595e-6	not_resp	not_resp	UP	635.8826512656616	690.8831794298756	652.0763081980282	569.7712719862006	521.7864313123214	511.95236114219944	500.9324539461424	448.45191918966793	557.9950841386024	379.68202368854486	403.1707843004894	423.4229146184281	659.6140462978551	534.5033548135738	502.4598190914709	402.0919075358207	-0.30313505178545735	-0.39234068145054823	-0.7138168263771256	0.10289379215445839	0.015700935596628444	1.4671913385617766e-7	not_resp	not_resp	DOWN
ENSMUSG00000028919_Arhgef19	103.9300008297894	73.76735881276622	157.2818386752821	162.62286274374952	133.92132941004644	101.77396410833788	184.15450409787798	171.34210879921022	88.84867982127781	159.95235070951583	117.84764675919216	177.7483064485441	0.8528833791159904	0.40986244246033404	1.004865119256429	0.010952710691055674	0.7478949757297675	4.873084718330635e-4	not_resp	not_resp	UP	223.44644888481375	222.24214163478513	271.6984617491784	159.9562792256342	210.11534146804888	184.84056802727113	85.46714854057406	81.75530966460434	136.75153046722858	83.89574461106656	64.87805724375691	83.80245185156389	239.12901742292576	184.9707295736514	101.32466289080232	77.52541790212912	-0.3704536680160478	-1.2399444029008255	-1.6231911373692476	0.26485116580720097	2.5514301789701253e-7	8.473420678569831e-13	not_resp	DOWN	DOWN
ENSMUSG00000028920_Fbxo42	1959.8228727903145	1927.8376761893028	1802.0899227322122	1744.2099200162938	1910.1832733816202	1811.1465302941535	1731.9292647300429	1670.378625878291	1943.8302744898087	1773.1499213742532	1860.6649018378869	1701.1539453041669	-0.13250023381056908	-0.06319035433318791	-0.19239390616418134	0.4805658092574574	0.9982653808486719	0.13358518378383696	not_resp	not_resp	not_resp	1996.4000479802053	2252.6173595047517	1893.9646937765644	1871.6052233481141	2019.4418929984697	1790.15289519745	1904.0181424872333	1852.7195910758132	1816.841761921751	1714.4848321800014	1849.0246314470721	1459.9269243614551	2047.660700420507	1893.7333371813443	1857.8598318282657	1674.4787959961761	-0.11242636819657151	-0.13985410455656752	-0.29010212145623704	0.47181508178454334	0.2918735565716179	0.0023114060965708947	not_resp	not_resp	not_resp
ENSMUSG00000028923_Necap2	819.2129477171635	803.8360645885969	679.207144130074	719.8453189098325	860.4645895627534	845.0105893220448	787.4797365709259	837.6725319072499	811.5245061528801	699.5262315199532	852.7375894423991	812.5761342390879	-0.21413998199360665	0.071529625859455645	0.0023778435637810116	0.1466638810443455	0.9909973740064013	0.9881130432562479	not_resp	not_resp	not_resp	948.0811943336957	1042.3639577761933	1001.8880777000953	827.8029340947055	949.0209589640208	873.7917761289181	827.3694796219461	899.3084063106478	882.7799689982702	745.3814232752453	889.7562136286663	862.2831229989864	997.4444099366615	883.5385563958814	869.8192849769546	832.4735866342994	-0.1741870112442787	-0.1968234202406018	-0.2608193007823286	0.16224690385136567	0.07859845965699151	0.0040862053318544405	not_resp	not_resp	not_resp
ENSMUSG00000028926_Cdk14	55.02176514518263	87.45614704606305	179.97424326027306	255.89185755266467	90.6174264870374	117.54176136455924	382.3398275555943	410.55886939327667	71.23895609562284	217.93305040646885	104.07959392579832	396.4493484744355	1.6108622629783134	0.5454144944228544	2.4742162017170677	0.012263064047679562	0.9244345176301074	3.8049969741931924e-6	not_resp	not_resp	UP	3.1324268535254265	0	5.6603846197745495	1.167564081938936	4.669229810401086	11.202458668319462	5.935218648650976	13.225123622215408	18.314937116146684	20.436142918080318	35.91463883136544	62.85183888867292	2.9309371577666585	5.679750853553161	12.491759795671022	39.73420687937289	0.9414064433920096	2.062680136320779	3.734554629222198	0.4925949974360328	0.021710762395458227	9.630491247929234e-8	not_resp	not_resp	UP
ENSMUSG00000028927_Padi2	179.03907705972125	203.81084702908606	205.7966346845731	194.50969857585727	150.76173610232772	148.360637819901	216.6007738675041	163.0647122388619	191.42496204440366	200.1531666302152	149.56118696111434	189.83274305318298	0.06252983830140178	-0.35816045429948573	-0.015749876929644517	0.8854757081773549	0.5109788385472067	0.9563324233663845	not_resp	not_resp	not_resp	708.9726111812549	750.0672280173999	724.5292313311423	65.38358858858041	114.39613035482661	112.02458668319463	467.6952295136969	468.890746605819	505.4922644056485	233.40226385386467	208.53661256921865	222.73809571073562	727.8563568432656	97.26810187553389	480.69274684172143	221.55899071127297	-2.901725089212831	-0.5983886244804909	-1.7150314964551965	2.716358858814648e-76	9.904697653145798e-5	3.503169254581079e-34	DOWN	DOWN	DOWN
ENSMUSG00000028931_Kcnab2	27.074201896835895	26.61708823141049	22.69240458499095	25.5094686656862	22.45387558970838	30.81887645534175	20.169302829767588	14.899313808626975	26.845645064123193	24.100936625338576	26.636376022525067	17.53430831919728	-0.15558582410240693	-0.005861325297108306	-0.617494941851689	0.873753741135707	0.9999237717452722	0.2479704116088802	not_resp	not_resp	not_resp	31.324268535254266	42.274320419660214	35.09438464260221	39.69717878592382	54.86345027221276	62.73376854258899	16.618612216222733	8.415987759591623	17.093941308403572	22.587315856825615	24.32927146640884	25.361268323499598	36.23099119917222	52.431465866908525	14.04284709473931	24.09261854891135	0.5389623000243212	-1.3632839323567334	-0.584716470478171	0.3005757321071073	0.003385016531855787	0.14990985741490992	not_resp	DOWN	not_resp
ENSMUSG00000028932_Psmc2	5332.744412325161	5213.146852180541	4854.609587768408	5199.945753320972	5557.334208452825	5082.964460960086	5054.602674381756	4961.471498272783	5272.945632252851	5027.27767054469	5320.149334706455	5008.037086327269	-0.06880787867045117	0.012778372842155687	-0.07433851925911317	0.731457196520023	0.9999237717452722	0.5818781124694298	not_resp	not_resp	not_resp	5848.240935531971	5279.458701552423	5516.6108504322765	6539.52642293998	5312.416216783836	5400.705323996813	5656.263372164381	5381.423030276015	5369.939562454208	5626.392821288323	5134.634816148761	5059.021698618094	5548.10349583889	5750.882654573543	5469.2086549648675	5273.3497786850585	0.05156531142573432	-0.020812929046789656	-0.0733740426724107	0.76895559959011	0.9109685195244749	0.46957317593092923	not_resp	not_resp	not_resp
ENSMUSG00000028933_Xrcc2	874.2347128623462	808.3989939996958	849.7914268724197	753.3264965335455	815.5568383833366	748.2536516134137	702.417894201906	721.7889800623734	841.316853431021	801.5589617029826	781.9052449983751	712.1034371321398	-0.06881656846995085	-0.10556512166430479	-0.23957128342228998	0.7381738564610292	0.9327397889792207	0.041013583504713486	not_resp	not_resp	not_resp	769.5328636827464	724.7026357656038	747.1707698102406	832.4731904224612	771.5902261687795	743.8432555764123	735.967112432721	798.3165531955483	765.5643714549313	696.980032153476	678.9025275864562	778.4806711474225	747.1354230861969	782.6355573892175	766.6160123610669	718.1210769624515	0.06604848717438204	0.0364308203042006	-0.057480346771915186	0.7131649407011196	0.840162997554409	0.6115374604855283	not_resp	not_resp	not_resp
ENSMUSG00000028936_Rpl22	16566.791476809034	16702.603109327676	15577.162002531546	15395.761510637423	15497.183777539803	15477.526443095468	14052.74251508807	14637.748077319968	16634.697293068355	15486.461756584486	15487.355110317636	14345.245296204019	-0.10319576166834636	-0.10311568651705243	-0.21360842371151498	0.3536604839348948	0.7560954912244321	0.005092445330840675	not_resp	not_resp	not_resp	20749.195477752426	19732.44493417111	20183.79947719209	23543.929712298643	20287.803526192718	21780.94038881353	20940.638436170375	19585.205800535365	19305.164716226347	21112.686807315713	20012.563586226017	21305.670719419966	20221.813296371874	21870.89120910163	19943.66965097736	20810.3070376539	0.11305016120061923	-0.020012944455767456	0.041366862621929415	0.17572588048962573	0.8675447657152133	0.5644555845551636	not_resp	not_resp	not_resp
ENSMUSG00000028937_Acot7	2236.6784212192492	1957.496717361446	1602.5532617262575	1565.6436393564904	2587.007237585687	2104.2842156484508	1944.1454075475974	1859.1032674542325	2097.0875692903473	1584.098450541374	2345.645726617069	1901.6243375009149	-0.4041206704468883	0.1615632982976769	-0.14066119014214948	7.055335854601317e-4	0.6971276403828046	0.25915553830161625	not_resp	not_resp	not_resp	2872.435424682816	2924.175135314211	2778.1167713853492	3042.671997532867	3029.1628394977047	2849.9054852204713	2210.2754247576236	2206.1910769786614	2410.245724484904	1961.8697201357104	2149.0856461994476	2034.4147850807287	2858.242443794125	2973.913440750348	2275.5707420737294	2048.456717138629	0.05721143792589716	-0.32892218843445553	-0.4807415277667089	0.7400874370953385	5.220233341941389e-4	1.0554489196492074e-8	not_resp	not_resp	not_resp
ENSMUSG00000028940_Hes2	34.93445406043342	18.251717644395768	30.51737168326369	28.698152248896974	40.09620641019354	20.784823655928157	9.646188309888846	9.105136216383151	26.593085852414593	29.607761966080332	30.440515033060848	9.375662263135998	0.16073279032734641	0.19672403324925775	-1.4987959018937065	0.9170890873070204	0.9999237717452722	0.05363093269382358	not_resp	not_resp	not_resp	4.176569138033902	8.454864083932044	6.79246154372946	5.837820409694679	8.171152168201901	7.841721067823624	3.561131189190586	4.809135862623785	2.4419916154862245	0	1.1585367364956591	4.410655360608626	6.474631588565135	7.283564548573402	3.604086222433532	1.856397365701428	0.1838140540036898	-0.8303809660520497	-1.7918071862144735	0.9137875393378039	0.5186743921928071	0.07506490787224193	not_resp	not_resp	not_resp
ENSMUSG00000028943_Espn	473.36185251887275	419.78950582110264	449.15311144085535	389.01939715171454	692.0605226399405	530.3713622547185	624.3714615128054	528.9256402062576	446.57567916998767	419.08625429628495	611.2159424473296	576.6485508595315	-0.09146828744972728	0.45274061623762313	0.36887298076058966	0.9269014606089367	0.8955722138788232	0.4740062948475073	not_resp	not_resp	not_resp	166.01862323684762	345.4415897149378	355.47215412184175	178.63730453665718	415.5614531256967	380.88359472286174	164.99907843249716	262.09790451299625	284.49202320414514	236.6290232619826	300.06101475237574	420.1149230979716	288.977455691209	325.02745079507184	237.19633538321287	318.9349870374433	0.17103510269886232	-0.28386080691984356	0.1434793269105514	0.8126304657883447	0.6217777507736483	0.7404299631467617	not_resp	not_resp	not_resp
ENSMUSG00000028944_Prkag2	399.12613764045176	361.23191171199954	367.77345361881885	385.83071356850377	380.11203676863477	432.1809884318855	419.17072837516986	462.70646772347106	380.17902467622565	376.80208359366134	406.14651260026017	440.9385980493205	-0.011480807052063773	0.09820792999107994	0.21595318371431066	0.976995112232255	0.9759074703174486	0.15656680199015488	not_resp	not_resp	not_resp	447.937040054136	494.00563004688655	403.01938492794795	430.8311462354673	478.5960555661113	420.09220006197984	509.2417600542538	550.6460562704234	540.9011428301988	556.0782046656592	607.0732499237254	553.5372477563825	448.3206850096568	443.17313395451947	533.596319718292	572.229567448589	-0.01592915336287651	0.2521800429961813	0.3526446024022823	0.958385666905651	0.0703755794540611	0.0016399295491918934	not_resp	not_resp	not_resp
ENSMUSG00000028945_Rheb	3644.536919854716	3704.3381935771577	3687.906993415943	3646.259677401521	3724.135651378776	3690.3812760128994	3608.5513541084183	3819.1907729447144	3674.437556715937	3667.0833354087317	3707.2584636958377	3713.871063526566	-0.0029372467798973916	0.012756013077908393	0.015425998681145121	0.9904971333597283	0.9999237717452722	0.9102345952302826	not_resp	not_resp	not_resp	3738.0293785403423	3468.9099498646897	3455.0987719103855	4003.577236968611	3267.29355982816	3318.168257556225	3762.928623244719	3549.1422666163535	3721.5952220010063	3504.2607172160883	3263.597986708272	3374.151350865599	3554.012700105139	3529.6796847843316	3677.888703954026	3380.67001826332	-0.010260134411245781	0.04919331439580579	-0.07226469422240919	0.9623036208377411	0.7261344518860077	0.428907415316209	not_resp	not_resp	not_resp
ENSMUSG00000028946_Hes3	41.047983521009265	36.503435288791536	31.299868393090964	23.915126874080812	47.31352356402838	31.53559451244272	27.18471250968675	18.210272432766303	38.7757094049004	27.607497633585886	39.42455903823555	22.697492471226525	-0.48884337365513014	0.02253244844280804	-0.7737387628265859	0.6558958056753255	0.9999237717452722	0.28237493455997215	not_resp	not_resp	not_resp	0	0	0	1.167564081938936	1.1673074526002716	0	1.1870437297301952	0	0	12.907037632471779	6.951220418973955	7.718646881065095	0	0.778290511513069	0.3956812432433984	9.192301644170275	1.89119285292599	1.0576258283358915	5.477267543595986	0.5376978723687743	0.7615529057437486	8.917597882232456e-5	not_resp	not_resp	UP
ENSMUSG00000028948_Nol9	6073.354838406349	5656.511493292322	6669.219457857857	6355.843552234877	6177.221559554417	5602.58505235829	5999.929128750862	5699.815271455853	5864.933165849336	6512.531505046367	5889.9033059563535	5849.8722001033575	0.15115410062947918	0.006127750088234053	-0.0036777779931689877	0.6052726349573399	0.9999237717452722	0.9880107138249146	not_resp	not_resp	not_resp	5319.9049395706825	4448.466345874531	4000.7598492566517	5459.5296471464635	4797.633630187116	4531.394531335222	5675.256071840064	4864.4409250439585	4304.010222294471	6099.650867812288	5980.3666337905925	4778.945083219446	4589.7103782339545	4929.519269556267	4947.902406392831	5619.654194940775	0.10284870327814517	0.10829630044402992	0.29190788122293393	0.6914436011218271	0.6321432423825544	0.03867826559082201	not_resp	not_resp	not_resp
ENSMUSG00000028949_Smarcd3	84.71605109655103	101.90542351454303	48.514796009291	32.68400672791044	74.57894392296	70.95508765299613	55.24635122936339	46.353420737950586	93.31073730554704	40.599401368600724	72.76701578797807	50.79988598365699	-1.2012756465987051	-0.36060004233591747	-0.8796619929752242	0.009696047695098185	0.9413407596619479	0.03513906798010812	DOWN	not_resp	not_resp	604.5583827304073	443.2764455432943	369.05707720930064	114.42128003001571	73.54036951381711	63.854014409420934	137.69707264870266	140.6672239817457	100.1216562349352	18.28496997933502	37.07317556786109	43.003889765934105	472.29730182766735	83.93855465108459	126.16198428846118	32.78734510437674	-2.494003285616297	-1.9046755305526926	-3.852674550731582	3.476250267064262e-17	1.2804905757902974e-10	3.283535351915212e-36	DOWN	DOWN	DOWN
ENSMUSG00000028950_Tas1r1	67.24882406633432	68.44394116648412	75.90218085324558	60.584988081004724	56.13468897427096	69.52165153879419	55.24635122936339	57.94177592243823	67.84638261640922	68.24358446712515	62.82817025653257	56.59406357590081	0.008577419472998473	-0.1087862723471833	-0.26154546797078443	0.9921385602629555	0.9999237717452722	0.5514708174644597	not_resp	not_resp	not_resp	51.1629719409153	25.36459225179613	45.283076958196396	53.70794776919105	52.52883536701222	39.208605339118115	49.8558366486682	42.07993879795812	47.61883650198138	79.59339873357597	66.03659398025258	49.61987280684704	40.60354705030261	48.48179615844046	46.51820398286924	65.08328850689185	0.24435646557002072	0.18641471908037732	0.6715743091924309	0.6852929921806088	0.7497227650291232	0.03641968443461275	not_resp	not_resp	not_resp
ENSMUSG00000028952_Zbtb48	512.6631133368603	533.8627410985762	569.6576047542555	570.7743613947287	489.1737182043612	463.7165829443282	579.6482248033207	486.71091774848117	523.2629272177182	570.2159830744921	476.44515057434467	533.1795712759009	0.12364247259396514	-0.13591161848847927	0.026155595526012033	0.6656072007978908	0.9545823332886534	0.9080534822859614	not_resp	not_resp	not_resp	538.7774188063734	532.6564372877187	537.7365388785822	509.057939725376	450.5806767037048	444.73760913228267	479.5656668109989	580.7031554118221	470.0833859810982	551.7758587881685	649.9391091740648	477.45344278588374	536.3901316575581	468.12540852045447	510.1174027346397	559.7228035827056	-0.196701470825836	-0.07248466224473324	0.060548879928709456	0.33659392099848473	0.7659641054447132	0.7120405478236338	not_resp	not_resp	not_resp
ENSMUSG00000028953_Abcf2	9168.54746816075	8202.62610468553	8555.036528541588	8195.713979747494	9344.019941831502	7992.839772790028	7302.164550585857	7324.6682162522275	8685.58678642314	8375.375254144541	8668.429857310766	7313.416383419042	-0.052390899188417175	-0.002857189130323781	-0.24800212734435498	0.8576238519698818	0.9999237717452722	0.0952264464714221	not_resp	not_resp	not_resp	8776.015901293737	8329.248960399338	8144.161390931623	10673.870837085751	8280.879068746326	8268.534743086595	8805.490387138589	8484.517945634012	7909.610842559881	8288.469332985627	7790.001016196812	6977.656780482846	8416.475417541566	9074.428216306223	8399.87305844416	7685.375709888428	0.10852159355451085	-0.0028707884169253757	-0.1311252502100988	0.5739118227044885	0.9902071239349509	0.2871698486513575	not_resp	not_resp	not_resp
ENSMUSG00000028954_Nub1	3928.3793590957375	3762.8957876862605	3853.796295899325	3849.538255831208	4252.603651865127	3886.7620236585653	4062.7991308831843	4564.156463376064	3845.637573390999	3851.6672758652667	4069.6828377618463	4313.477797129624	0.0023923059045641627	0.08162757285801785	0.16589890727762754	0.9921385602629555	0.9545254350780753	0.11458093985598244	not_resp	not_resp	not_resp	3861.2381681123425	3435.090493528962	3364.5326179939925	3700.0105756644875	3556.7858080730275	3660.9634928068003	3800.9140225960855	3448.1504135012538	3361.401458716788	3930.1929590876566	4190.427375904799	4232.023818503976	3553.620426545099	3639.2532921814386	3536.8219649380426	4117.548051165477	0.03397746232233237	-0.007143405325644598	0.21203647949269816	0.8410887393981695	0.9705315382491039	0.007536840103121396	not_resp	not_resp	not_resp
ENSMUSG00000028955_Vamp3	2409.6039688183946	2302.758376134599	2488.3395372507316	2472.0269478841533	2747.3920632264612	2630.3552695605636	2878.9487473968256	3080.8469997616444	2356.1811724764966	2480.1832425674424	2688.8736663935124	2979.8978735792352	0.07413831396521553	0.19060142509900033	0.33902450242978066	0.7493704311454514	0.6574995893765803	0.006912887167814926	not_resp	not_resp	not_resp	1454.4902023203065	1622.1260663886762	1777.3607706092087	1646.2653555338995	1462.6362381081403	1771.108715461307	1818.5509939466592	1784.1894050334242	1952.3722965812365	1909.1659831364507	1759.8173027369062	2133.6545306944226	1617.9923464393971	1626.6701030344489	1851.7042318537733	1934.212605522593	0.008379954360156377	0.19504850047762592	0.25819641678910177	0.9812546048259764	0.13271118688171168	0.01226853041630986	not_resp	not_resp	not_resp
ENSMUSG00000028957_Per3	275.1088257259131	237.27232937714496	299.69623986384596	325.24572548749904	246.99263148679222	233.65008661491655	277.10868235680687	282.2592227078777	256.19057755152903	312.47098267567253	240.32135905085437	279.6839525323423	0.2874757833225941	-0.09153169615278454	0.12766522097103872	0.46245589810818205	0.9999237717452722	0.6900043338835302	not_resp	not_resp	not_resp	93.9728056057628	123.19944808015264	127.92469240690482	85.23217798154232	121.39997507042824	135.5497498866655	89.02827972976465	102.19413708075543	108.66862688913699	108.63423340663748	98.47562260213103	155.47560146145406	115.03231536427343	114.06063431287869	99.96368123321902	120.86181915674084	-0.007859263589074001	-0.19996217409695535	0.07545559809483751	0.9946302939815005	0.591948918422741	0.7916082710239069	not_resp	not_resp	not_resp
ENSMUSG00000028958_Tmub1	112.66361434489777	86.69565881087989	108.7670426659911	101.2407037669421	102.64628841009547	107.50770856514565	120.13889076861564	139.06026221385176	99.67963657788883	105.0038732164666	105.07699848762056	129.5995764912337	0.08083873946935996	0.08239064607830268	0.38539915815170783	0.8683897617784437	0.9999237717452722	0.11159871164038171	not_resp	not_resp	not_resp	184.81318435800017	167.88944395236487	182.2643847567405	169.2967918811457	154.08458374323584	140.03073335399327	213.66787135143514	176.7357429514241	158.72945500660458	193.6055644870767	183.04880436631416	168.70756754327994	178.32233768903518	154.4707029927916	183.04435643648793	181.78731213222358	-0.20908862520178215	0.037276366597413485	0.026798356974328294	0.46943921827148444	0.9203096572758137	0.9083381488317587	not_resp	not_resp	not_resp
ENSMUSG00000028959_Fastk	1390.3912716052498	1302.716346868748	1199.5674561652113	1193.3648310166325	1288.6920740236205	1301.5599916953634	1381.1587807340848	1400.5354980109357	1346.5538092369989	1196.466143590922	1295.126032859492	1390.8471393725104	-0.17004827492003802	-0.05568761175272631	0.04717048340729966	0.28284774221690173	0.9999237717452722	0.7418989730262665	not_resp	not_resp	not_resp	2038.1657393605442	2341.997351249176	2438.4936941988763	1763.021763727793	1873.5284614234358	2048.9296904356297	2112.9378389197477	2221.8207685321886	2354.0799173287205	1613.3797040589725	1769.0855966288716	1789.62341256695	2272.8855949361987	1895.159971862286	2229.6128415935523	1724.0295710849314	-0.2614347509829429	-0.027268372981716915	-0.3983845784410538	0.012091644840369674	0.8770704470849277	2.640985082417578e-6	not_resp	not_resp	not_resp
ENSMUSG00000028960_Ube4b	6934.489130996033	7682.452151820251	9458.037731682261	9327.696651787319	7383.315448373039	7658.132440123874	9633.911342948988	9262.40675102977	7308.470641408142	9392.86719173479	7520.723944248457	9448.159046989378	0.36179942056592335	0.041155027365483356	0.37023821453838784	9.731821618404722e-5	0.9999237717452722	1.485424371212501e-5	not_resp	not_resp	not_resp	3943.725408588512	3855.418022273012	3650.948079754585	3592.5946801261057	4076.237624480148	3621.7548874676822	4090.552692650253	3917.0411601070728	3758.2250962332996	4280.83414810314	4237.927382101121	3878.0687258151343	3816.6971702053693	3763.529064024646	3921.939649663542	4132.276752006464	-0.020402885914262172	0.03920984305354813	0.11450445353199412	0.9025607439077611	0.7675829774804726	0.14342114525171645	not_resp	not_resp	not_resp
ENSMUSG00000028961_Pgd	7610.470817065419	6528.791499047402	6338.22334960092	6268.154753696581	7370.484662321776	6608.140486470952	6291.068630467507	6281.71624964834	7069.631158056411	6303.189051648751	6989.312574396365	6286.3924400579235	-0.16551056148614413	-0.016465246309842103	-0.16936098529610033	0.7053146830811082	0.9999237717452722	0.5684880456573046	not_resp	not_resp	not_resp	15598.441588272115	12090.455640022821	10646.051392871974	16226.80561078733	12515.870506780111	10162.870503899416	14721.716336113881	11329.121808375981	9804.596336177192	13439.452934811241	11982.745465574602	10348.50013982799	12778.316207055637	12968.515540488952	11951.811493555684	11923.566180071279	0.021255271542367834	-0.0964974077354961	-0.09991805439274572	0.969417938582313	0.7837522606009633	0.6701528989353234	not_resp	not_resp	not_resp
ENSMUSG00000028962_Slc4a2	735.3702579721233	805.3570410589632	928.0410978551471	982.9117145247213	1057.7379251009056	1105.1792440496972	1531.9900888523468	1847.5149122697449	770.3636495155433	955.4764061899342	1081.4585845753013	1689.752500561046	0.31009184763995556	0.4889649866304308	1.1328895601346292	0.11849027991554127	0.021941651032616225	6.924158663829967e-16	not_resp	not_resp	UP	935.551486919594	745.2358771122958	955.472923817944	805.6192165378657	719.0613908017673	738.2420262422526	1216.7198229734502	1090.4715568499432	1048.8353988513334	1971.5499983600644	1754.024619054428	2130.3465391739664	878.7534292832779	754.307544527295	1118.6755928915757	1951.9737188628196	-0.22142550713223902	0.3473359402714651	1.1505320790812184	0.2146330681072942	0.01488071172124807	2.3036856292877822e-24	not_resp	not_resp	UP
ENSMUSG00000028964_Park7	7959.815357669753	6729.5603931357555	7458.758638073577	7372.236444383311	7696.065858372548	6893.394273197138	6978.5787790995855	6694.75833800972	7344.687875402755	7415.497541228444	7294.730065784843	6836.668558554653	0.014049013672014913	-0.009744161859103479	-0.10322658518690131	0.9609891429972429	0.9999237717452722	0.43669822144257897	not_resp	not_resp	not_resp	7618.062107773837	7239.779331298381	6845.669159155341	8627.131001446796	7728.742643666398	7669.203204331504	7515.1738529218665	6991.281260289327	6770.421753935558	7255.906322387886	7087.927753880443	6352.446383116573	7234.5035327425185	8008.3589498148995	7092.292289048917	6898.760153128301	0.1465190783297338	-0.02868311843245713	-0.06862589331684249	0.2614190703611615	0.8728224612648012	0.5136263607687693	not_resp	not_resp	not_resp
ENSMUSG00000028965_Tnfrsf9	15.720504327195036	20.53318234994524	19.562417745681852	21.52361418667273	36.086585769174185	48.020109825765054	40.338605659535176	59.5972552345079	18.126843338570136	20.543015966177293	42.05334779746962	49.96793044702154	0.17770279061251187	1.2124631347076558	1.4608789585708504	0.9198142011062673	0.6122366274108146	0.06695966303281314	not_resp	not_resp	not_resp	1.0441422845084756	4.831350905104025	4.52830769581964	1.167564081938936	3.5019223578008147	10.082212801487517	2.3740874594603905	1.2022839656559463	2.4419916154862245	0	1.1585367364956591	5.513319200760782	3.46793362847738	4.917233080409089	2.006121013534187	2.2239519790854803	0.5417227516446541	-0.7639444994950526	-0.6154344186949493	0.7607646207684051	0.6722844858626246	0.6154591487675379	not_resp	not_resp	not_resp
ENSMUSG00000028967_Errfi1	1255.8936234725813	1211.457758646769	1571.2533933331663	1685.2192737268945	1785.0831093818165	1869.9174109764333	2527.301337190878	3018.766525559032	1233.675691059675	1628.2363335300304	1827.5002601791248	2773.0339313749546	0.40040188292366774	0.5670219347165154	1.1686361628226973	0.1704934096027304	0.11875100616395556	1.4149505445334195e-8	not_resp	not_resp	UP	625.4412284205769	776.639657995472	761.8877698216544	688.8628083439721	880.1498192606048	871.5512843952541	699.168756811085	776.6754418137413	797.3102624562523	886.2832507630621	1149.268442603694	1539.3187208524105	721.3228854125678	813.5213039999436	757.7181536936929	1191.6234714063887	0.17428282701319645	0.07157912089134759	0.7247355699593377	0.5761979160993596	0.8356498704884422	2.5311154515201986e-5	not_resp	not_resp	UP
ENSMUSG00000028969_Cdk5	408.7331125070709	412.18462346927106	453.0655949899917	463.1562904613651	453.8890565633909	432.89770648898644	512.1249066340988	517.33728502177	410.458867988171	458.1109427256784	443.3933815261887	514.7310958279344	0.15825380853495763	0.1105479518099204	0.3264950855250598	0.37752047724822557	0.9413407596619479	0.006972954484814216	not_resp	not_resp	not_resp	551.3071262204751	556.8131918132389	511.6987696276193	525.4038368725211	429.5691425568999	476.1044934035771	506.86767259479336	482.11587022803445	478.6303566353	533.4908888088336	541.0366559434729	591.0278183215559	539.9396958871109	477.02582427766606	489.2046331527093	555.1851210246207	-0.17868625094390692	-0.1421339732509719	0.04028921163642173	0.19983598502654232	0.3058716705872853	0.7395675068417308	not_resp	not_resp	not_resp
ENSMUSG00000028970_Abcb1b	1126.6361434489777	1210.6972704115858	2696.4836620647866	2829.9566800995626	1179.630392587894	1216.9872609574486	3252.519312852521	3230.667877503949	1168.6667069302816	2763.2201710821746	1198.3088267726712	3241.593595178235	1.2413863920539918	0.036070310756965096	1.4717406971816098	4.206881927037129e-6	0.9999237717452722	4.108146195181909e-9	UP	not_resp	UP	952.2577634717296	637.7383194737313	690.5669236124951	997.0997259758512	535.7941207435247	710.2358795714539	1147.871286649099	793.5074173329245	810.7412163414266	1493.9896059586085	1201.4025957459985	1451.1056136402378	760.1876688526519	747.7099087636099	917.3733067744834	1382.1659384482814	-0.024753588156968088	0.27045456277553387	0.8618128344975576	0.9688363513074514	0.388323777631013	3.4394970349161316e-5	not_resp	not_resp	UP
ENSMUSG00000028973_Abcb8	970.3044615285381	860.1121939921505	860.7463808100015	860.9445674669092	970.3281951266837	898.7644436046176	925.1571515393393	980.8714924012759	915.2083277603443	860.8454741384553	934.5463193656506	953.0143219703076	-0.08708294090810655	0.030824233065650346	0.05991719192300011	0.6463009817961287	0.9999237717452722	0.6614836921236916	not_resp	not_resp	not_resp	1187.1897774861366	1045.9874709550213	1065.2843854415703	1032.1266484340192	921.0055801016142	971.2531665432974	1222.6550416221012	1094.078408746911	1147.7360592785255	1143.3484169431251	1115.6708772453198	1193.0822750446332	1099.4872112942426	974.7951316929768	1154.8231698825125	1150.7005230776927	-0.17475360769518342	0.06986368218660285	0.0647546398103159	0.1451847830784843	0.6284830747336811	0.5288092257089729	not_resp	not_resp	not_resp
ENSMUSG00000028974_Dffa	1068.9942942492626	997.7605645603019	1172.1800713212565	1155.897798913906	1136.326489664885	1090.128164850577	1227.6966939858532	1206.844418498785	1033.377429404782	1164.0389351175813	1113.2273272577308	1217.2705562423191	0.1724802160351393	0.1077725690919689	0.236909022025975	0.22584711245642422	0.897969945367804	0.026550655721242856	not_resp	not_resp	not_resp	867.6822384265431	822.5374915939602	855.8501545099119	959.7376753538052	822.9517540831914	846.9058753249514	860.6067040543916	776.6754418137413	848.592086381463	907.7949801505151	826.0366931214049	782.89132650803106	848.6899615101385	876.5317682539827	828.6247440831986	838.9076665933169	0.04582480995772011	-0.035044930466103005	-0.016871879525948815	0.801334217406763	0.8372365325551666	0.8848062531286705	not_resp	not_resp	not_resp
ENSMUSG00000028975_Pex14	1174.6710177820735	1170.3913939468785	1148.7051700264383	1210.9025907242917	1314.3536461261442	1320.1946611799885	1486.3899259328723	1503.1752153592547	1172.5312058644759	1179.803880375365	1317.2741536530664	1494.7825706460635	0.00888618295563363	0.16800170035823747	0.3503913320323508	0.9718446502771714	0.4957496438045927	1.229918616259642e-4	not_resp	not_resp	not_resp	1093.2169718803739	1153.4850285935859	1087.9259239206685	1262.1367725759897	1247.8516668296902	1087.7587366938199	1108.6988435680023	1235.9479166943127	1219.7748119353691	1192.825394534267	1290.6099244561642	1265.8580884946757	1111.542641464876	1199.249058699833	1188.1405240658946	1249.7644691617024	0.10958399307362233	0.09649006648895857	0.16927075290191024	0.36718803240416226	0.4030939562309134	0.035751055637343675	not_resp	not_resp	not_resp
ENSMUSG00000028976_Slc2a5	51.528319739139285	59.31808234428624	66.5122203353183	56.599133601991255	43.303902923009026	40.852929254755345	44.72323670948465	41.386982801741595	55.42320104171276	61.55567696865478	42.078416088882186	43.055109755613124	0.14910975562249623	-0.4010951055104061	-0.367706959438153	0.8168082490306006	0.8401320169712004	0.3455614499629567	not_resp	not_resp	not_resp	41.76569138033902	53.14485995614427	60.00007696961023	80.56192165378657	86.38075149242009	89.6196693465557	34.424268162175665	34.86623500402244	48.83983230972449	61.30842875424095	49.817079669313344	38.593234405325475	51.63687610203117	85.52078083092078	39.3767784919742	49.90624760962659	0.7322063333023543	-0.38850381454414123	-0.043854614948180194	0.02552847341608862	0.359179691410172	0.9082567646366778	not_resp	not_resp	not_resp
ENSMUSG00000028977_Casz1	276.8555484289348	339.93824112687116	146.32688473770025	166.60871722276298	303.12732046106316	341.87451323716317	166.61597989808007	162.23697258282706	308.39689477790296	156.46780098023163	322.5009168491132	164.42647624045355	-0.979595839151584	0.06418068782100947	-0.9079882871643179	0.020857640404665125	0.9999237717452722	0.014040217250082216	not_resp	not_resp	not_resp	77.2665290536272	118.3680971750486	127.92469240690482	32.691794294290204	50.194220461811675	58.2527850752612	67.66149259462114	85.36216156157218	141.635513698201	65.61077463173154	78.78049808170482	108.06105633491133	107.85310621186022	47.04626661045436	98.21972261813144	84.15077634944922	-1.1925233700508668	-0.13343222437524724	-0.35557756108243493	0.001073134386359103	0.8219448461015277	0.3066194338575647	DOWN	not_resp	not_resp
ENSMUSG00000028978_Nos3	35.80781541194425	38.02441175915785	28.95237826360914	23.11795597827812	32.878889256358704	35.119184797947575	23.677007669727168	15.727053464661807	36.916113585551045	26.03516712094363	33.999037027153136	19.702030567194488	-0.5040000799452414	-0.1188168720191209	-0.9092208349638294	0.6030460522003948	0.9999237717452722	0.15168025754846604	not_resp	not_resp	not_resp	28.19184168172884	41.06648269338421	29.43400002282766	53.70794776919105	95.71921111322227	105.30311148220295	17.805655945952928	40.87765483230217	45.176844886495154	31.1920076118068	18.536587783930546	51.825200487151356	32.897441465980236	84.91009012153876	34.62005188825008	33.851265294296226	1.3722611609599942	0.07585237263740313	0.047548924454020314	0.008883069242395058	0.9412863609828571	0.9416202207104479	UP	not_resp	not_resp
ENSMUSG00000028979_Masp2	24.45411784230339	26.61708823141049	32.08236510291824	31.089664936305056	14.434634307669675	27.235286169836897	17.5385241997979	19.038012088801135	25.53560303685694	31.586015019611647	20.834960238753286	18.28826814429952	0.30505499247295315	-0.2839885786530356	-0.4825026217660933	0.7057549858731722	0.9942710439471774	0.387331233722639	not_resp	not_resp	not_resp	63.692679355017006	45.89783359848823	40.75476926237676	52.54038368725211	60.69998753521412	41.44909707278201	46.29470545947762	38.47308690099028	32.96688680906403	29.040834673061504	38.231712304356755	26.463932163651755	50.11509407196067	51.56315609841607	39.244893056510634	31.245493047023338	0.03530032710531579	-0.3562568293259501	-0.6888628914430481	0.9718369848641288	0.5081288062650957	0.06346009047655654	not_resp	not_resp	not_resp
ENSMUSG00000028980_H6pd	563.3180717244888	582.5339881502982	616.607407343892	589.1092919981907	490.7775664607689	490.9518691141651	503.3556445341998	437.8742780424261	572.9260299373935	602.8583496710413	490.86471778746704	470.614961288313	0.07341251037236611	-0.22309211454607897	-0.2840221397216632	0.9164613067471485	0.9746066540395538	0.43822037152884463	not_resp	not_resp	not_resp	1833.5138515968831	1462.6914865202434	1233.963847110852	2010.5453490988475	1460.3016232029397	1026.1452140180627	1098.0154500004307	753.8320464662783	789.9842876097937	901.3414613342793	674.2683806404737	559.0505669571434	1510.0563950759927	1498.9973954399497	880.6105946921675	711.5534696439654	-0.010947522766914212	-0.7781364992701694	-1.0855601054111403	0.9922539590711801	0.004042059322404721	3.854949324329903e-6	not_resp	DOWN	DOWN
ENSMUSG00000028982_Slc25a33	781.6584096021976	673.792576372277	626.7798645716465	600.2696845394283	897.3530994601315	779.0725280687554	649.8023216025123	620.8047420261239	727.7254929872373	613.5247745555374	838.2128137644435	635.3035318143181	-0.24465779925780576	0.20446403933667717	-0.19462907687507625	0.12332057157042674	0.5534090628984814	0.1448374814042897	not_resp	not_resp	not_resp	1112.0115330015265	1196.967186739522	1133.2090008788648	1026.2888280243246	1056.4132446032456	941.0065281388348	722.909631405689	789.9005654359567	765.5643714549313	558.2293776044045	570.0000743558643	496.1987280684704	1147.3959068733043	1007.902866922135	759.4581894321923	541.4760600095797	-0.18680523912974037	-0.5949376876844489	-1.0832053400185857	0.15650863947424157	9.233134299915723e-10	6.607095181830773e-32	not_resp	DOWN	DOWN
ENSMUSG00000028986_Klhl7	1972.923293062977	1627.4448232919558	1982.0641659924852	2083.0075507324386	1527.6654642283738	1439.1698586587497	1918.7145474578906	1903.8012088801133	1800.1840581774663	2032.535858362462	1483.4176614435619	1911.257878169002	0.17570028705691365	-0.2788024071215116	0.08694957120788557	0.4259482029267421	0.41173427642928884	0.6276374698572174	not_resp	not_resp	not_resp	815.4751242011193	782.678846626852	655.4725389698929	1048.4725455811645	1047.0747849824436	992.5378380131043	893.8439284868371	801.9234050925162	804.6362373027109	1331.5760490833386	1174.7562508065985	1025.4773713415054	751.2088365992879	1029.361722858904	833.4678569606881	1177.269890410481	0.45402997506588666	0.149695076606043	0.648011265545415	6.800117565654203e-4	0.4005860280786452	1.2858821257326977e-8	not_resp	not_resp	UP
ENSMUSG00000028988_Ctnnbip1	640.1738706574423	705.7330822499696	714.4194960723013	748.5434711587294	696.0701432809599	683.7490264743263	773.4489172110875	747.4489093994532	672.9534764537059	731.4814836155153	689.909584877643	760.4489133052704	0.11894420795425505	0.03442726926635913	0.17487158952033	0.5068922247599382	0.9999237717452722	0.14913247122759574	not_resp	not_resp	not_resp	664.0744929473905	750.0672280173999	723.3971544071875	740.2356279492853	734.2363876855708	685.5904705011511	574.5291651894145	660.0538971451144	692.3046229903447	600.1772499099377	587.3781254032992	589.9251544814038	712.5129584573258	720.0208287120024	642.2958951082911	592.4935099315469	0.016190958506529213	-0.14874348320505582	-0.26461166934497893	0.9438636990661811	0.243349428847448	0.005065814306388441	not_resp	not_resp	not_resp
ENSMUSG00000028990_Lzic	981.6581590981789	1149.0977233617502	1247.299755464675	1202.1337108704622	1103.4476004085263	1196.2024373015206	1403.9588621938221	1583.4659619946335	1065.3779412299646	1224.7167331675687	1149.8250188550235	1493.7124120942278	0.19975718476078347	0.10918795763879004	0.48651350661356313	0.17189291231810697	0.9156915747840865	3.1576509561866414e-6	not_resp	not_resp	not_resp	953.3019057562382	972.309369652185	965.6616161335382	1033.2942125159582	918.6709651964137	960.0507078749779	994.7426455139037	1098.8875446095349	1006.1005455803245	1075.5864693726483	1065.8537975760064	1130.2304361559604	963.757630513987	970.6719618624498	1033.2435785679208	1090.5569010348715	0.010428023237223256	0.1005997340258532	0.17857564119434502	0.9688363513074514	0.4687713886641376	0.06018109586046077	not_resp	not_resp	not_resp
ENSMUSG00000028991_Mtor	3067.2450665060537	2889.8552936959964	2939.0576421112414	2975.8389540314556	2975.138515636361	2882.640025660105	2757.05600420823	2654.561076903706	2978.550180101025	2957.4482980713483	2928.889270648233	2705.808540555968	-0.010042488454948545	-0.024126007806021976	-0.13839631350002543	0.9696344229341437	0.9999237717452722	0.21855726852663562	not_resp	not_resp	not_resp	2631.2385569613584	2746.622989551638	2668.305309761723	2297.7661132558255	2793.3667340724496	2641.5397539897294	2536.7124504334274	2559.6625628815095	2684.969781227104	2581.407526494356	2649.5735163655727	2275.898166074051	2682.0556187582397	2577.557533772668	2593.7815981806802	2502.2930696446597	-0.057113392057101774	-0.048166417822231564	-0.10004557942907935	0.7184756462571774	0.7445176499080313	0.27058207604392487	not_resp	not_resp	not_resp
ENSMUSG00000028992_Nmnat1	309.1699184348357	320.1655470121091	425.6782101460371	394.5995934223334	352.8466164097032	389.17790500582726	398.1244993354124	403.1092124889631	314.6677327234724	410.13890178418524	371.0122607077652	400.61685591218776	0.3819014622847008	0.23809063467513908	0.3479595506699784	0.04188080582496403	0.6632890841769636	0.03128545086729148	not_resp	not_resp	not_resp	367.5380841469834	343.02591426238575	374.7174618290752	354.9394809094365	322.17685691767497	315.90933444660885	340.68155043256604	308.98697917357816	312.57492678223673	375.37967781105425	294.26833106989744	404.6776293358414	361.76048674614805	331.00855742457344	320.7478187961269	358.10854607226435	-0.12921348823152384	-0.17411571789014407	-0.013802304574413263	0.5699478911246864	0.35391663366383835	0.9390454897206897	not_resp	not_resp	not_resp
ENSMUSG00000028995_Fam126a	601.7459711909655	681.3974587241086	622.8673810225101	591.5008046855987	584.6026894606218	789.106580868169	689.2640010520576	773.9365783925679	641.5717149575371	607.1840928540544	686.8546351643954	731.6002897223127	-0.07982311364677076	0.09865295843721587	0.18920891903775464	0.8803571114490887	0.9999237717452722	0.5214401391555467	not_resp	not_resp	not_resp	443.7604709161021	617.2050781270392	626.0385389470653	538.2470417738494	709.7229311809651	755.0457142447318	383.41512470285306	503.7569816098415	550.6691092921436	454.9730765446302	466.8903048077506	571.1798691988171	562.3346959967355	667.671895733182	479.28040520161267	497.681083517066	0.24891938326370122	-0.2298129808774971	-0.17515494327641026	0.4254477267645898	0.4355884116536834	0.44208727771391937	not_resp	not_resp	not_resp
ENSMUSG00000028996_Rbp7	37.55453811496592	64.64149999056833	109.54953937581837	107.61807093336365	46.51159943582451	55.90400845387573	119.26196455862573	120.84998978108547	51.09801905276713	108.583805154591	51.20780394485012	120.0559771698556	1.0820140063512032	-9.197291542682178e-4	1.2269272627974641	0.04677439688567904	0.9999237717452722	0.0066090003407008	not_resp	not_resp	UP	24.015272543694937	57.9762108612483	65.66046158938478	46.70256327755743	32.684608672807606	59.37303094209315	40.35948681082664	61.316482248453255	57.38680296392628	47.32580465239653	35.91463883136544	43.003889765934105	49.21731499810933	46.253400964152725	53.02092400773539	42.081444416565354	-0.08104969148615408	0.11376704151033244	-0.21754046910791167	0.9303123225783851	0.8836774244857785	0.6435454591325458	not_resp	not_resp	not_resp
ENSMUSG00000028998_Tomm7	5693.442650499135	5249.650287469332	5277.157811075136	5499.682010142784	4819.5640105052635	4136.8966255868045	4624.031905276717	4193.329097472459	5471.546468984234	5388.41991060896	4478.230318046034	4408.680501374588	-0.02199963268793953	-0.2890876347852003	-0.3115689698652087	0.9470735868290294	0.29228406333928986	0.024000822960324516	not_resp	not_resp	not_resp	5267.697825345259	5112.777095326334	4863.402465310293	6379.570143714345	5248.214306890821	5265.155574110147	5124.467781245253	4696.121169852126	4302.789226486728	4962.7559696854	4461.524972244783	4186.814601057738	5081.292461993962	5630.980008238437	4707.792725861369	4537.03184766264	0.14811029661125405	-0.11013876435775566	-0.16343069570472335	0.3726225257864953	0.505078488626963	0.15757461163318606	not_resp	not_resp	not_resp
ENSMUSG00000028999_Rint1	409.60647385858175	393.9329058248753	460.1080653784372	412.9345240257953	428.227484460867	406.3791383762505	401.63220417537195	408.07565042517217	401.76968984172856	436.5212947021163	417.3033114185588	404.85392730027206	0.12045262040784278	0.05472386586108219	0.011705804489226564	0.6074958767999199	0.9999237717452722	0.9531957508651774	not_resp	not_resp	not_resp	447.937040054136	433.6137437330862	466.4156926694229	481.0364017588416	464.5883661349081	468.26277233575354	477.1915793515385	453.26105505229174	357.75177166873186	446.36838478964904	476.1585986997159	456.5028298229928	449.3221588188817	471.2958467431677	429.401468690854	459.6766044374526	0.06850534257536457	-0.06505508429184917	0.03213610284230323	0.7617345495821692	0.7539037489626841	0.8241818836337975	not_resp	not_resp	not_resp
ENSMUSG00000029001_Fbxo44	102.18327812676773	101.90542351454303	57.12225981739101	35.87269031112122	84.20203346140644	79.55570433820778	48.23094154944423	47.18116039398542	102.04435082065538	46.497475064256115	81.87886889980712	47.70605097171483	-1.132893366347345	-0.3181172976172364	-1.0970880018495992	0.003810372596627799	0.93389821518719085	0.0018322012301331646	DOWN	not_resp	DOWN	161.84205409881372	194.461873930437	207.17007708374854	85.23217798154232	79.37690677681846	91.8601610802196	74.7837549730023	110.61012484034705	150.1824843524028	23.662902326198264	17.378051047434887	15.43729376213019	187.82466837099975	85.48974861286013	111.85878805525073	18.826082378587778	-1.1341352563618607	-0.7478531974423961	-3.314422411769871	1.0989631189004399e-4	0.014803110431006948	1.2572680225379028e-26	DOWN	not_resp	DOWN
ENSMUSG00000029003_Mad2l2	446.28765062203684	484.43100581167096	330.2136115471097	364.30709938183105	453.8890565633909	451.5323759736117	367.43208198576605	312.05785032513165	465.3593282168539	347.26035546447036	452.7107162685013	339.7449661554489	-0.42373865629770374	-0.040998331484905684	-0.45632818350555504	0.003898629350770748	0.9999237717452722	5.037325602434726e-4	not_resp	not_resp	not_resp	971.0523245928822	1113.6263836264777	1099.2466931602175	991.2619055661565	1017.8920986674368	947.7280033398265	867.7289664327727	957.0180366621332	1001.2165623493521	536.7176482169515	589.6951988762905	574.4878607192735	1061.3084671265258	985.6273358578065	941.987855148086	566.9669026041718	-0.10593902925259878	-0.17132850567910615	-0.9040535582048396	0.5153432541716628	0.1807046219576204	2.9186818540937396e-22	not_resp	not_resp	DOWN
ENSMUSG00000029004_Kmt2e	640.1738706574423	721.7033351888159	802.059127572956	832.2464152180122	662.3893298963973	794.8403253249768	869.910800309976	914.6523199184893	680.9386029231291	817.152771395484	728.614827610687	892.2815601142327	0.2624078135712378	0.0976880380594057	0.38941592409171905	0.2859538102241734	0.9971676333689168	0.02959594991151837	not_resp	not_resp	not_resp	842.6228235983398	800.7964125209921	792.453846768437	546.419990347422	859.1382851137998	724.7990758402692	963.8795085409186	908.9266780358954	921.8518348460498	962.6498900885202	931.46353614251	1026.5800351816576	811.9576942959229	710.1191171004971	931.5526738076212	973.5644871375625	-0.19351430745983852	0.19803438740122456	0.261734860611234	0.3753927150780045	0.31036329324957285	0.07276572094617137	not_resp	not_resp	not_resp
ENSMUSG00000029005_Draxin	35.80781541194425	92.77956469234515	68.85971046480012	74.93406420545321	38.4923581537858	63.78790708198642	40.338605659535176	37.248284521567435	64.2936900521447	71.89688733512666	51.14013261788611	38.7934450905513	0.15448624896930221	-0.33344518623519676	-0.7359475935676382	0.8820210365131912	0.9811588396603237	0.17317501958302653	not_resp	not_resp	not_resp	35.50083767328817	49.52134677731625	66.7925385133397	60.713332260824664	66.53652479821548	57.13253920842926	27.302005783794492	28.85481517574271	29.303899385834693	40.872285836160636	37.07317556786109	61.74917504852076	50.60490765464804	61.460798755823134	28.48690678179063	46.564878817514156	0.28267091317664694	-0.8265809619839118	-0.11659476436028508	0.7130118606859394	0.12409896883909326	0.8213098265125774	not_resp	not_resp	not_resp
ENSMUSG00000029007_Agtrap	2561.56884398128	2698.972746665024	1556.3859558464483	1619.054089375271	2156.3739807402085	2213.942078384899	1042.6652636779854	1087.6499080297692	2630.270795323152	1587.7200226108596	2185.1580295625536	1065.1575858538772	-0.7283743987600818	-0.2675298421178007	-1.3041631558872953	9.242436790240169e-7	0.48480532736333143	9.571380013632826e-22	DOWN	not_resp	DOWN	2865.126428691257	2428.9616675410484	2225.663232495353	2671.386619476285	2411.657197072161	2354.756812080751	3045.954210487681	2893.8975053338627	2704.5057141509938	2801.9027527157486	2739.939381812234	2136.9625222148793	2506.5837762425526	2479.2668762097323	2881.4524766575123	2559.60155224762	-0.016226725110834707	0.2007562721653846	0.029804748759106537	0.9584531097151863	0.19763630289686562	0.8450015158426865	not_resp	not_resp	not_resp
ENSMUSG00000029009_Mthfr	1630.5656432707297	1297.3929292224657	1054.8055648471654	1037.9165063351072	1291.097846408232	1159.649816389371	1061.080714087773	1058.67902006855	1463.9792862465977	1046.3610355911364	1225.3738313988015	1059.8798670781616	-0.4835517548564629	-0.2561226898972089	-0.4650491699213138	0.0011059941883353973	0.43797115726133695	5.662590677163945e-4	not_resp	not_resp	not_resp	1666.451086075527	1508.5893201187318	1618.8700012555212	1629.9194583867545	1704.2688807963964	1771.108715461307	1644.0555656763204	1594.2285384597847	1531.1287429098627	1670.3857869357228	1862.92707228502	1451.1056136402378	1597.9701358165933	1701.7656848814859	1589.804282348656	1661.4728242869935	0.09051898384632476	-0.007691358584593978	0.05558643481997675	0.6521197296892884	0.9773710115082175	0.6778058622290861	not_resp	not_resp	not_resp
ENSMUSG00000029012_Orc5	3119.646747596704	2935.484587806986	2758.3009021411413	2540.5836449231847	2803.5267522007325	2756.4976476103343	2096.7305680858394	2212.5481005811057	3027.565667701845	2649.442273532163	2780.0121999055336	2154.6393343334726	-0.1922216584772805	-0.12290753635540871	-0.49039679775244216	0.16847391128048078	0.8520689145964392	1.0834466438731395e-6	not_resp	not_resp	not_resp	2875.5678515363415	2710.3878577633577	2587.9278481609244	3378.9304531312805	2765.351355210043	2923.8417124313796	3313.039049676975	3135.5565824307077	3133.075242668826	3134.258971751897	2822.1954901034255	2991.5269983328003	2724.6278524868744	3022.707840257568	3193.890291592169	2982.660486729374	0.14949292269512654	0.22906185707814172	0.13048641054587629	0.21184964725834582	0.019000125182303047	0.15185103199314698	not_resp	not_resp	not_resp
ENSMUSG00000029014_Dnajc2	6235.8000497873645	5319.615205106183	5395.314814259055	5258.139228714568	5813.9499294780635	5639.854391327541	5115.110582871058	5178.3392881539085	5777.707627446774	5326.727021486811	5726.902160402802	5146.724935512483	-0.11689415260348489	-0.012447055038428268	-0.16648375415253397	0.42038474823187294	0.9999237717452722	0.1005652813620083	not_resp	not_resp	not_resp	5874.344492644684	5698.578392570197	5738.497927527439	6975.027825503203	6217.079492549046	6044.846697425181	6127.519732867268	6237.449213823049	5844.906931666278	6477.181718562088	5857.561739722053	6103.244355242186	5770.47360424744	6412.318005159143	6069.958626118865	6145.995937842109	0.15202969627647092	0.07295299704824756	0.09099050607595226	0.13781211081683095	0.5403414470738912	0.27892042213628	not_resp	not_resp	not_resp
ENSMUSG00000029015_Slc26a5	6.1135294605758475	8.365370587014727	29.734874973436416	24.712297769883506	9.62308953844645	7.88389862811068	16.66159798980801	24.004450025010126	7.239450023795287	27.223586371659962	8.753494083278564	20.333024007409065	1.9039778147591766	0.2636081024916783	1.4845419680303003	0.03228866403350565	0.9999237717452722	0.0630734333175456	not_resp	not_resp	not_resp	0	0	1.13207692395491	2.335128163877872	0	0	8.309306108111366	9.61827172524757	7.325974846458673	7.529105285608538	16.21951431093923	9.923974561369409	0.37735897465163665	0.7783760546259573	8.417850893272536	11.224198052639057	0.9295748306231428	4.383565151928051	4.791893810871175	0.8029610346634882	0.007282535745115189	7.231791824602767e-4	not_resp	UP	UP
ENSMUSG00000029016_Clcn6	1586.024214343677	1650.2594703474506	1457.7913704082116	1389.468871384095	1439.4538101259482	1584.6636242502468	1320.650872244782	1280.513247885885	1618.1418423455639	1423.6301208961534	1512.0587171880975	1300.5820600653335	-0.18489973190555634	-0.09766605480417506	-0.3154140015902842	0.32295149315848	0.9721262771064244	0.017829386005695065	not_resp	not_resp	not_resp	2573.8107313133924	2099.2219682676987	2171.323540145517	2060.7506046222215	2255.2379984237245	2111.663458978219	2477.3602639469177	2035.466753855517	2091.565818663951	2335.098225008019	2494.3295936751542	2195.4037057429437	2281.4520799088696	2142.550687341388	2201.4642788221286	2341.610508142039	-0.09125383177355537	-0.0519928041499311	0.036815918636203884	0.6226379003752418	0.7833460994616673	0.7758417653924855	not_resp	not_resp	not_resp
ENSMUSG00000029017_Pmpcb	1995.6306882022589	1797.0336997378	1756.7051135622303	1771.3137304735853	1940.6563902533674	1736.6078523556525	1749.4677889298407	1756.4635501059133	1896.3321939700295	1764.0094220179078	1838.6321213045098	1752.965669517877	-0.10362040954646733	-0.04445273127117585	-0.11265975604545715	0.4763543585659259	0.9999237717452722	0.28013528991459447	not_resp	not_resp	not_resp	2312.7751601862733	2427.7538298147724	2467.927694221704	2470.5655973827884	2343.953364821345	2578.8059854471403	2237.577430541418	2291.5532385402335	2426.118669985564	2268.411863906915	2112.0124706315864	2320.0047196801374	2402.818894740916	2464.4416492170913	2318.416446355738	2233.476351406213	0.036939398387859756	-0.05141361465062109	-0.10493011610561356	0.8064772604483242	0.6854157675853562	0.18853287982402842	not_resp	not_resp	not_resp
ENSMUSG00000029019_Nppb	23.580756490792556	14.449276468479981	25.039894714472773	17.537759707659262	32.07696512815483	39.419493140553406	45.60016291947455	67.04691213882138	19.01501647963627	21.288827211066017	35.74822913435412	56.32353752914797	0.1703539224563248	0.9188828508525989	1.5743573836900833	0.9056624511819151	0.6968597830754053	0.012385942944147937	not_resp	not_resp	not_resp	3.1324268535254265	3.6235131788280186	6.79246154372946	5.837820409694679	3.5019223578008147	5.601229334159731	4.748174918920781	7.213703793935678	1.2209958077431122	3.2267594081179447	3.4756102094869776	1.1026638401521565	4.516133858694301	4.980324033885075	4.394291506866523	2.6016778192523597	0.14700545828045736	-0.031101491727082674	-0.7954454891260023	0.9388720171988763	0.9840790202832496	0.4356240299378482	not_resp	not_resp	not_resp
ENSMUSG00000029020_Mfn2	1257.6403461756029	1225.907035115249	1350.589321161875	1332.8697377821038	1362.4690938183765	1333.095586207806	1635.4673816311545	1792.056355315411	1241.773690645426	1341.7295294719893	1347.7823400130912	1713.761868473283	0.11205156653618205	0.11831496714972572	0.4655108378178048	0.35352085836851216	0.7121320314670161	1.0714373583271962e-9	not_resp	not_resp	not_resp	1027.4360079563398	995.2582864514291	1069.81269313739	962.0728035176832	921.0055801016142	895.076447598725	1086.1450127031287	1124.1355078883098	1120.874151508177	1161.6333869224602	1069.3294077854935	1079.5078995089611	1030.835662515053	926.0516104060073	1110.3848906998717	1103.490231405638	-0.15527928944758101	0.10681002587636215	0.09838671707509755	0.104929892587956	0.2779936326135128	0.20226781201029995	not_resp	not_resp	not_resp
ENSMUSG00000029022_Miip	234.9342035564147	200.00840585317027	200.31915771578218	186.53798961783033	222.9349076406761	184.19654067494955	168.36983231805988	155.6150553345484	217.4713047047925	193.42857366680624	203.56572415781284	161.99244382630414	-0.16797377519208895	-0.09528732013182278	-0.42418143222732707	0.7588375767505597	0.9999237717452722	0.18974982375992622	not_resp	not_resp	not_resp	64.73682163952549	47.105671324764245	79.2453846768437	32.691794294290204	58.365372630013574	60.493276808925096	56.978099027049375	63.72105017976515	76.92273588781607	55.93049640737771	74.14635113572218	84.90511569171605	63.69595921371115	50.51681457774295	65.8739616982102	71.66065441160531	-0.3361214711949883	0.04416782530977612	0.16521957073849114	0.4747347876723434	0.9430396783616618	0.61877969837568	not_resp	not_resp	not_resp
ENSMUSG00000029026_Trp73	268.12193491382646	455.532452874711	768.4117690503832	620.1989569344958	282.2772931277625	354.7754382649806	624.3714615128054	513.1985867415958	361.8271938942687	694.3053629924395	318.52636569637156	568.7850241272006	0.9394046290904463	-0.18444318331714876	0.6515971112137262	0.07574729227868093	0.9999237717452722	0.1585951807097737	not_resp	not_resp	not_resp	196.2987494875934	166.68160622608886	147.1700001141383	233.51281638778715	145.91343157503394	119.86630775101824	268.2718829190241	177.93802691708004	158.72945500660458	413.0252042390969	334.8171168472455	167.60490370312777	170.0501186092735	166.4308519046131	201.64645494756957	305.14907492982337	-0.03219906091913698	0.2455653704043649	0.8430388282017625	0.9770933513402941	0.6827282297747567	0.0165962068419779	not_resp	not_resp	not_resp
ENSMUSG00000029027_Dffb	430.56714629484185	482.1495411061215	520.3603120351373	522.9441076465671	425.82171207625544	515.3202830555981	572.6328151234015	587.6951557847307	456.35834370048167	521.6522098408523	470.57099756592675	580.163985454066	0.19140384922261405	0.0446450551910526	0.3449090837903623	0.32465748957018903	0.9999237717452722	0.011448743355751976	not_resp	not_resp	not_resp	256.85900198908496	263.30862432816934	277.3588463689529	307.0693535499401	274.3172513610638	292.384171243138	324.0629382163433	293.3572876200509	296.70198128157625	335.58297844426625	319.75613927280193	303.23255604184305	265.842157562069	291.25692538471395	304.7074023726568	319.5238912529704	0.13222475361291386	0.19758669463542386	0.2660664739805336	0.5341472799418109	0.2447217813516292	0.03722970492562852	not_resp	not_resp	not_resp
ENSMUSG00000029028_Lrrc47	3964.1871745076814	3869.3641406119027	3650.3471513442337	3526.684043031117	3931.032076455375	3635.9107036732257	3335.827302801561	3200.04151023066	3916.7756575597923	3588.5155971876757	3783.4713900643	3267.9344065161104	-0.12621705433220523	-0.05003482876016372	-0.2612816684966521	0.49537302042180437	0.9999237717452722	0.029422925968726154	not_resp	not_resp	not_resp	2879.7444206743753	3108.97430743444	2996.6076177086466	3162.931097972577	3082.858982317317	2620.2550825199223	2691.0281352983525	3070.6332482852868	2733.8096135368282	2697.570865186602	2723.7198675012946	2303.464762077855	2995.108781939154	2955.348387603272	2831.823665706823	2574.9184982552506	-0.019252975092141886	-0.08068035175978364	-0.21795206268564704	0.9324029627896322	0.5952410955507327	0.02352933056608406	not_resp	not_resp	not_resp
ENSMUSG00000029029_Wrap73	552.8377355063587	530.0602999226604	590.785015919592	558.0196270618856	526.0622281017393	468.016891286934	569.1251102834419	554.5855695433374	541.4490177145096	574.4023214907388	497.0395596943366	561.8553399133897	0.08592117893236924	-0.12421199118010726	0.053807648337922634	0.6950200943731293	0.9086392541992566	0.7312852039807047	not_resp	not_resp	not_resp	613.9556632909836	643.7775081051113	670.1895389813067	676.0196034426439	584.8210337527361	636.2996523605455	623.1979581083525	562.6688959269828	567.7630506005472	618.4622198892728	583.9025151938122	530.3813071131873	642.6409034591338	632.3800965186417	584.5433015452942	577.5820140654241	-0.02263546555550299	-0.13594042131536346	-0.15324691322107387	0.9241849468325984	0.34134062029797563	0.15586220668194822	not_resp	not_resp	not_resp
ENSMUSG00000029030_Tprgl	2191.2636309406857	2237.356387908848	2357.6625867095768	2248.819097059399	2315.154958124575	2099.2671892487438	2341.39298067302	2358.2302800432362	2214.3100094247666	2303.240841884488	2207.2110736866593	2349.8116303581282	0.05676478374708125	-0.004909402307853203	0.08563585829530546	0.8337496571606272	0.9999237717452722	0.6019002916647223	not_resp	not_resp	not_resp	2252.214907684782	2323.879785355036	2349.0596172064384	2698.2405933608807	2207.3783928671132	2164.31501471932	2211.462468487354	2090.7718162756905	2104.9967725491256	2185.5917057652214	1864.0856090215157	1681.5623562320386	2308.384770082085	2356.6446669824377	2135.7436857707235	1910.4132236729251	0.029813484656155385	-0.11203130227332862	-0.2727103364886978	0.902103553536796	0.4922707355346493	0.011561687428266793	not_resp	not_resp	not_resp
ENSMUSG00000029032_Arhgef16	402.6195830464951	424.35243523220163	747.2843578850468	742.1661039923079	575.7815240503793	697.3666695592448	1197.004276636207	1403.846456635075	413.4860091393483	744.7252309386773	636.574096804812	1300.4253666356408	0.848572663148505	0.6227497817227838	1.6529089076542576	1.8798079182130942e-4	0.05517247644155094	3.864809980942641e-17	UP	not_resp	UP	58.47196793247463	78.5094522079404	71.32084620915933	50.20525552337424	94.55190366062199	96.34114454754737	143.63229129735362	108.20555690903517	107.44763108139388	172.09383509962373	184.2073411028098	188.55551666601875	69.43408878319144	80.36610124384787	119.76182642926088	181.61889762281743	0.21814046466139675	0.7925166478552103	1.3921995736737522	0.5928666054302117	0.0010208889024226329	5.424551529761558e-12	not_resp	UP	UP
ENSMUSG00000029033_Acap3	491.7024409006003	448.6880587580626	510.18785480738273	514.1752277927375	493.98526297358444	442.2150412312991	502.4787183242099	465.18968669157556	470.1952498293315	512.1815413000601	468.10015210244177	483.83420250789277	0.12361326461737421	-0.006425030194313343	0.0413941454873109	0.8515064889221219	0.9999237717452722	0.9260683490041227	not_resp	not_resp	not_resp	489.702731434475	365.97483106162986	246.79276942217038	530.0740932002768	463.4210586823078	404.4087579263326	435.6450488109817	393.14685676949443	235.65219089442067	595.8749040324471	543.3537294164641	417.9095954176673	367.49011063942504	465.96796993630574	354.8146988249656	519.0460762888595	0.34130780352276147	-0.051330050615171	0.49715141516358674	0.3922015116711399	0.9249629185593796	0.060876390391249424	not_resp	not_resp	not_resp
ENSMUSG00000029034_Ints11	3320.519858444196	2851.0703937016556	2954.707576307787	2894.527522659581	3106.6540726617955	2914.175620172548	2802.656167127705	2754.7175752839207	3085.795126072926	2924.617549483684	3010.4148464171717	2778.686871205813	-0.07689675281527068	-0.03535076340083728	-0.1507770817152248	0.6874869820081797	0.9999237717452722	0.20186261810718914	not_resp	not_resp	not_resp	3207.6050980100367	3025.6335043213953	2822.2677714195906	3182.779687365539	2953.287855078687	2830.861305484328	3078.0043911903963	2779.680528596548	2804.6273703859288	2627.65774467738	2777.012557380095	2451.2217166582436	3018.5021245836742	2988.976282642851	2887.437430057624	2618.6306729052394	-0.014479343703619262	-0.06418539275103534	-0.20536360213485783	0.9459228829884198	0.6606219314995485	0.019544516684032	not_resp	not_resp	not_resp
ENSMUSG00000029036_Atad3a	3960.6937291016384	3681.523546521663	3528.277664611179	3669.377633379799	3840.4146499683375	3719.766716354039	3343.71963869147	3368.900400061766	3821.1086378116506	3598.8276489954887	3780.0906831611883	3356.310019376618	-0.08612568033889723	-0.0153274310276231	-0.18673146409601254	0.47990435338334553	0.9999237717452722	0.017991147673780294	not_resp	not_resp	not_resp	2793.080611060172	2786.4816345187464	2505.2862327122157	2488.0790586118724	2585.5860075096016	2611.2931155852666	2788.365721136229	2984.0688027580586	2792.4174123084977	2824.4900685725743	3001.768684260253	2805.176809347086	2694.949492763711	2561.6527272355797	2854.9506454009284	2877.1451873933042	-0.07316397721744992	0.08315756445185515	0.09411504316815841	0.4877250819950076	0.3650559401024076	0.172085322993006	not_resp	not_resp	not_resp
ENSMUSG00000029038_Ssu72	2779.909181858989	2342.3037643641233	2604.149050305168	2576.456335234306	2691.2573742521904	2356.5689717479927	2463.285723861615	2683.531964864925	2561.106473111556	2590.3026927697374	2523.913173000092	2573.40884436327	0.016760171094912183	-0.020941954053131095	0.007404270336209216	0.9613192952354389	0.9999237717452722	0.970573716864572	not_resp	not_resp	not_resp	3420.610124049766	2846.8735208325465	2838.1168483549595	3053.180074270317	2664.96291428642	2613.5336073189305	3181.2771956769234	2719.5663303137503	2777.7654626155804	2599.692496473691	2571.9515550203632	2546.0508069113293	3035.200164412424	2777.2255319585556	2892.869662868751	2572.5649528017943	-0.12858916603252868	-0.06960604801973441	-0.23894679441108133	0.47181508178454334	0.7174205340693639	0.03375952486565732	not_resp	not_resp	not_resp
ENSMUSG00000029047_Pex10	699.5624425601791	615.234982263174	568.8751080444283	537.2931837710156	664.7951022810089	672.9982556178118	520.8941687339977	586.039676472661	657.3987124116766	553.0841459077219	668.8966789494103	553.4669226033293	-0.24777659636984622	0.026515742478538665	-0.24624097119044255	0.13204643320888493	0.9999237717452722	0.0663525171309758	not_resp	not_resp	not_resp	743.4293065700346	654.6480476415953	669.0574620573518	683.0249879342774	645.5210212879501	673.2677659659997	712.2262378381172	639.6150697289634	615.3818871025286	576.5143475837394	665.0000867485084	642.8530188087072	689.0449387563273	667.2712583960757	655.7410648898697	628.1224843803183	-0.04751279191518137	-0.0724207191736872	-0.13546779639185583	0.8272836484169104	0.6859614094850336	0.23344024730785867	not_resp	not_resp	not_resp
ENSMUSG00000029048_Rer1	2247.1587574373793	2030.503587939029	1988.3241396711035	1976.9838215906805	2275.8606758425854	2126.502475418581	2254.5772858840205	2451.764861175172	2138.8311726882043	1982.653980630892	2201.181575630583	2353.1710735295965	-0.10859664179269794	0.04185001883355386	0.13883009388560452	0.37752047724822557	0.9999237717452722	0.11637870771747996	not_resp	not_resp	not_resp	2986.24693369424	2979.7356707229073	2782.6450790811687	3048.5098179425613	2840.0590321764607	3003.379168976448	3076.817347460666	2909.52719688739	2871.7821398118	2643.7915417179693	2717.9271838188165	2682.7811230901966	2916.209227832772	2963.9826730318227	2952.708894719952	2681.4999495423276	0.02344981454777075	0.01798688222395136	-0.12117001378777767	0.8721256657725016	0.8949230801717126	0.0799322574902744	not_resp	not_resp	not_resp
ENSMUSG00000029049_Morn1	30.567647302879237	27.37757646659365	39.124835491363704	40.65571568593738	29.67119274354322	30.102158398240782	47.354015339454335	51.31985867415958	28.972611884736445	39.89027558865054	29.886675570892002	49.33693700680696	0.4632139761451085	0.046942610185574996	0.7703339014946261	0.5346684351711736	0.9999237717452722	0.11458093985598244	not_resp	not_resp	not_resp	49.07468737189835	36.235131788280185	30.56607694678257	17.513461229084037	16.342304336403803	31.366884271294495	39.172443081096446	26.450247244430816	20.756928731632907	20.436142918080318	27.80488167589582	36.38790672502116	38.625298702320364	21.740883278927445	28.793206352386722	28.2096437729991	-0.829145458300373	-0.42634469106620837	-0.45906924389633114	0.12491104310764412	0.47152880257275714	0.2870455124039733	not_resp	not_resp	not_resp
ENSMUSG00000029050_Ski	3219.209941668939	3587.9834935941344	3884.3136675825886	3749.094722960069	3634.3201490199426	3826.557706862084	4906.402144893464	4770.263637728736	3403.5967176315366	3816.704195271329	3730.4389279410134	4838.3328913111	0.16513466119802417	0.13219276617784262	0.5073008604488718	0.527682026155068	0.9584413206701226	0.0014882357036679712	not_resp	not_resp	not_resp	2634.370983814884	3058.2451229308476	2755.4752329062508	2131.972013620497	2703.484060222229	2865.5889273561183	3105.3063969741906	3705.4391821516265	3463.9651065672097	2882.571737918697	3302.988235749124	3835.0648360492	2816.0304465506606	2567.015000399615	3424.903561897675	3340.2082699056737	-0.13324585985758353	0.2825939918178045	0.24644592636475987	0.5478741314532719	0.07401893420756374	0.06831713740657348	not_resp	not_resp	not_resp
ENSMUSG00000029053_Prkcz	626.2000890332689	625.121329320555	573.5700883033919	576.3545576653476	724.9394118962992	768.3217572122409	689.2640010520576	838.5002715632847	625.660709176912	574.9623229843697	746.6305845542701	763.8821363076711	-0.12190536984609408	0.25530753505948905	0.2885084826890981	0.6573634200667766	0.5753043286096556	0.08035291529973565	not_resp	not_resp	not_resp	1106.7908215789842	1032.7012559659854	912.4540007076574	929.3810092233929	1097.2690054442553	1042.948902020542	933.0163715679334	776.6754418137413	813.1832079569127	619.5378063586454	612.8659336062037	740.9901005822492	1017.3153594175424	1023.1996388960633	840.9583404461957	657.7979468490328	0.008005462316740382	-0.2748802909955351	-0.6292411790449858	0.9861771778576807	0.06926087558142584	1.2310848579889914e-7	not_resp	not_resp	DOWN
ENSMUSG00000029055_Plch2	62.88201730878014	78.33028822386517	130.67695054115478	125.15583064102292	67.36162676912515	96.75693770863109	88.56954720897942	88.56814319572702	70.60615276632265	127.91639059108886	82.05928223887813	88.56884520235322	0.8554571539315218	0.21706691785896798	0.3250963606675098	0.1113577174286688	0.9999237717452722	0.5288880511717508	not_resp	not_resp	not_resp	6.264853707050853	7.247026357656037	2.26415384790982	9.340512655511487	3.5019223578008147	5.601229334159731	11.870437297301953	10.820555690903516	6.104979038715562	10.755864693726483	2.3170734729913183	11.026638401521565	5.258677970872236	6.147888115824011	9.59865734230701	8.033192189413121	0.22710560147903822	0.8741488008701277	0.6292613148069695	0.8786541027860304	0.3209728074212939	0.38324855075535375	not_resp	not_resp	not_resp
ENSMUSG00000029056_Pank4	728.3833671600366	781.7819057682854	834.1414926758741	821.8831935725772	808.3395212295018	757.5709863557263	862.8953906300568	844.2944491555286	755.0826364641609	828.0123431242257	782.955253792614	853.5949198927926	0.13207116188689988	0.05065528331085486	0.17582747650364294	0.39638159503928144	0.9999237717452722	0.11450229595461818	not_resp	not_resp	not_resp	726.723030017899	780.2631711743	784.5293083007526	727.392423047957	807.7767571993879	755.0457142447318	827.3694796219461	877.6672949288408	814.4042037646559	733.5499721121462	842.2562074323442	834.7165269951824	763.8385031643172	763.4049648306923	839.813659438481	803.5075688465577	-2.165701545458565e-5	0.13771742638687776	0.07319793224570025	0.9998575994404092	0.23973721886768634	0.4653114797818854	not_resp	not_resp	not_resp
ENSMUSG00000029059_Fam213b	242.79445572001222	241.83525878824392	212.0566083631913	193.71252768005456	235.76569369193803	255.15162832794567	184.15450409787798	180.44724501559335	242.31485725412807	202.88456802162293	245.45866100994186	182.30087455673566	-0.2559528285657991	0.01960182023095518	-0.41066369947130854	0.3061737640192822	0.9999237717452722	0.024643442210739774	not_resp	not_resp	not_resp	258.94728655810195	251.2302470654093	230.94369248680164	265.0370466001384	252.13840976165864	276.7007291074907	315.75363210823195	232.04080537159763	240.5361741253931	265.66985793504415	235.1829575086188	245.8940363539309	247.0404087034376	264.62539515642925	262.77687053507424	248.91561726586463	0.09903296354940652	0.08929878162774238	0.011201522638760255	0.7231474296381066	0.7279598547981767	0.9578080958085785	not_resp	not_resp	not_resp
ENSMUSG00000029060_Mib2	1501.308163247126	1272.2968174614216	1072.8029891731928	926.3125809227301	989.5743742035766	905.9316241756273	460.38626024469494	393.17633661654514	1386.8024903542737	999.5577850479615	947.752999189602	426.78129843062004	-0.4717658919116836	-0.5489468401227581	-1.7002839141448687	0.008157375553282725	0.008134509232981594	4.0000243840632215e-31	not_resp	not_resp	DOWN	1304.1337133510858	1000.0896373565331	1166.0392316735572	1159.3911333653632	1146.2959184534666	1125.847096166106	918.7718468111711	825.969084405635	1020.7524952732418	646.4274680929616	633.7195948631255	573.3851968791214	1156.7541941270586	1143.8447159949785	921.8311421633493	617.8440866117362	-0.017191467916760534	-0.32858662147869017	-0.9057469000741638	0.9595634924285886	0.028824017064127426	8.434395188301028e-14	not_resp	not_resp	DOWN
ENSMUSG00000029061_Mmp23	51.528319739139285	56.27612940355361	46.16730587980917	47.830253748161624	68.9654750255329	61.6377529106835	73.6618016391512	75.3243086991697	53.90222457134645	46.998779813985394	65.3016139681082	74.49305516916044	-0.1995301294003216	0.2735665993989383	0.4652017022676667	0.7462631378945083	0.9526714704832776	0.1858186066101894	not_resp	not_resp	not_resp	36.54497995779664	28.98810543062415	44.15100003424149	35.02692245816807	43.190375746210044	42.569342939613954	22.55383086487371	33.66395103836649	36.62987423229337	35.494353489297396	34.756102094869775	44.10655360608626	36.56136180755409	40.26221371466403	30.949218711844523	38.11900306341781	0.13612550578554994	-0.24590948619020542	0.057281039458669664	0.8337107230144974	0.6466211569330558	0.8873742850194605	not_resp	not_resp	not_resp
ENSMUSG00000029062_Cdk11b	5596.499540481433	6327.262116723866	5666.841172569119	5705.3521012598785	5617.478518068116	6304.968748317242	5405.3731583777135	5519.368026440259	5961.880828602649	5686.096636914499	5961.223633192679	5462.370592408986	-0.06850144900447634	-2.083959725411549e-4	-0.1263978335937962	0.751800206138247	0.9999237717452722	0.3477135677424067	not_resp	not_resp	not_resp	4248.614955664987	4356.670678677554	4318.873464887982	4997.174270698645	4450.943316764835	4206.523229953958	4424.111980704438	4894.498024185357	4858.342319009844	4625.021818302388	4132.500539080016	3795.3689378037225	4308.053033076841	4551.546939139145	4725.650774633213	4184.2970983953755	0.07929111470564369	0.13349263594404584	-0.0419233152790264	0.6435033777407633	0.3077207663684362	0.7172202059522007	not_resp	not_resp	not_resp
ENSMUSG00000029063_Nadk	4403.487934317632	3811.567034737983	4187.922390995571	4304.722837334546	4449.075063275075	4113.961647759574	4286.415314430607	4395.297573544957	4107.527484527807	4246.322614165058	4281.518355517324	4340.856443987783	0.048195510538768284	0.06000839421104443	0.07998589256377113	0.8524067790131606	0.9999237717452722	0.6026215527704157	not_resp	not_resp	not_resp	5020.23610391675	4483.493639936535	4459.25100345839	5390.643366312067	4572.343291835264	5050.068367678414	4754.1101375694325	4092.574619092841	4189.236616366618	4750.865435218988	4310.9151965003475	4007.0803951129365	4654.326915770558	5004.3516752752475	4345.307124342964	4356.28700894409	0.10443806964114147	-0.09925253096331532	-0.09559323262069011	0.5329081060414325	0.5186743921928071	0.3968854665053934	not_resp	not_resp	not_resp
ENSMUSG00000029064_Gnb1	12813.084388015466	12583.038339340515	12760.173847153359	12660.668167138381	13591.812048927406	13566.75610286428	14148.327471976969	14387.770701197449	12698.06136367799	12710.42100714587	13579.284075895843	14268.049086587209	0.0014447522044680765	0.09683534325121229	0.168232855868622	0.9929089313616747	0.6720687108057241	0.009676662846399571	not_resp	not_resp	not_resp	13044.469560364385	13109.870680999771	12916.997702325523	11653.457101832519	13462.556850838931	12596.044526658403	12436.657156383257	12351.063179183535	11945.001987150867	11221.59363496484	11629.391760943427	11282.456412436864	13023.779314563226	12570.686159776615	12244.240774239219	11377.813936115042	-0.05107313610843851	-0.0890181246436046	-0.19496057461773486	0.56776044555195615	0.18923263695348927	1.0374010182530639e-4	not_resp	not_resp	not_resp
ENSMUSG00000029066_Mrpl20	2863.751871604029	2402.382334943593	2525.1168826126136	2446.517479218467	2919.8057507902936	2449.7423191711187	2611.4862533499077	2573.4425906122924	2633.067103273811	2485.81718091554	2684.7740349807063	2592.4644219811	-0.08275306959361621	0.02812468752981167	-0.02216555250911977	0.802213500976778	0.9999237717452722	0.9258368046626326	not_resp	not_resp	not_resp	2319.040013893324	2114.923858709287	2193.9650786246157	3054.347638352256	2084.811110344085	2268.497880334691	2465.4898266496157	2506.762068392648	2352.858921520977	2405.0113455172414	2246.402732065083	2036.620112761033	2209.3096504090754	2469.2188763436775	2441.70360552108	2229.3447301144524	0.16022781594660435	0.1441496232045205	0.012900974570185159	0.4680804239808775	0.4842210712705728	0.9458113939732253	not_resp	not_resp	not_resp
ENSMUSG00000029068_Ccnl2	4209.601714282227	4112.720375870513	4670.722860958999	4445.02491499582	4024.8571994552276	3919.73105428521	4347.8001491299	4271.136625139733	4161.161045076369	4557.87388797741	3972.294126870219	4309.468387134817	0.13145722948202715	-0.06700712099381143	0.050568306467325644	0.36328644791929937	0.9839894043590703	0.6860535642583189	not_resp	not_resp	not_resp	4960.719993699767	5142.973038483235	4948.308234606911	4503.294664038475	5401.131583181456	4701.671903093678	5010.511583191154	5267.206053538701	4892.5302016266505	4770.225991667695	5554.02511476019	5263.014509046243	5017.333755596637	4868.69938343787	5056.749279452169	5195.755205158042	-0.0433503702870995	0.011381064660931459	0.0503305125766727	0.7870050310478386	0.9492819662305828	0.5912093265608689	not_resp	not_resp	not_resp
ENSMUSG00000029070_Mxra8	178.1657157082104	181.7566882087745	190.92919719785488	172.18891349338185	198.0752596663561	223.61603381550293	252.5547484770898	299.6417554846092	179.96120195849244	181.55905534561836	210.8456467409295	276.09825198084945	0.012698242495781005	0.22900915299213884	0.6177558285913591	0.9858010036068198	0.9543208519840352	0.026435796657233866	not_resp	not_resp	not_resp	31.324268535254266	48.31350905104025	61.13215389356514	47.87012735949637	61.86729498781439	76.17671894457234	55.791055297319176	68.53018604238893	74.48074427232984	45.17463171365123	52.13415314230466	63.95450272882508	46.92331049328655	61.971380430627704	66.26732853734597	53.75442919492699	0.41052897924304355	0.5043262858884024	0.20268647824059444	0.3297933213360322	0.1579072662876662	0.5410899234779716	not_resp	not_resp	not_resp
ENSMUSG00000029071_Dvl1	1001.7454701829281	933.8795528049167	1101.7553674368019	1134.3741847272331	1119.4860829726038	1037.091028625105	1295.2200121550752	1284.6519461660591	967.8125114939223	1118.0647760820175	1078.2885557988543	1289.935979160567	0.20881060245770627	0.15609593003233968	0.4151116374860549	0.1609392151373081	0.7424017582656598	1.4553222037502034e-4	not_resp	not_resp	not_resp	1203.8960540382723	1221.1239412650423	1406.0395395519981	1085.8345962032104	1178.9805271262742	1231.1502076483089	1107.5117998382723	1144.5743353044609	1283.266593938011	1032.5630105977423	1041.5245261095977	1099.3558486317	1277.0198449517707	1165.3217769925977	1178.4509096935813	1057.81446177968	-0.13167302133042635	-0.11596040554670536	-0.2715275817153339	0.34286801570191094	0.3792362741597621	0.0028275211467190162	not_resp	not_resp	not_resp
ENSMUSG00000029073_Cptp	254.1481532896531	223.58354114384815	295.7837563147096	261.47205382328355	259.0214934098503	264.46896307025827	334.10888600615004	294.6753175484002	238.86584721675064	278.6279050689966	261.7452282400543	314.3921017772751	0.22410655873421836	0.13393775016100296	0.3975245003628599	0.4253345423784124	0.9746066540395538	0.035250612932265245	not_resp	not_resp	not_resp	301.7571202229494	247.60673388658128	285.2833848366373	277.8802515014667	232.29418306745404	297.9854005772977	289.6386700541677	224.82710157766195	257.6301154337967	336.6585649136389	325.54882295528023	298.8219006812344	278.2157463153893	269.38661171540616	257.3652956885421	320.3430961833845	-0.04794198600587466	-0.11421851767385972	0.20138073776234047	0.8886920598850298	0.6586523478087555	0.2158449321103794	not_resp	not_resp	not_resp
ENSMUSG00000029076_Sdf4	2446.28514558185	2351.4296231863214	2415.5673432367953	2423.399523240189	2502.805204124281	2411.0395440876664	2570.2707214803827	2777.0665459968614	2398.857384384086	2419.483433238492	2456.9223741059736	2673.668633738622	0.012481575158801432	0.034544212837340604	0.1567053320391501	0.9681858942375876	0.9999237717452722	0.2380028954259818	not_resp	not_resp	not_resp	3265.032923658003	2871.030275358067	2835.8526945070494	3375.4277608854636	2772.3551999256447	2687.469834529839	3048.3282979471414	2824.165035325818	2870.561144004057	3278.387558647832	3145.4272395857147	3487.725726401271	2990.6386311743727	2945.0842651136486	2914.3514924256724	3303.8468415449393	-0.022623530859881193	-0.037594744380971795	0.1434161231717833	0.9197823541915684	0.8367621759862344	0.16058198187528105	not_resp	not_resp	not_resp
ENSMUSG00000029082_Bst1	7.860252163597518	9.125858822197884	25.039894714472773	23.11795597827812	8.019241282038708	10.034052799413594	25.430860089706957	20.693491400870798	8.493055492897701	24.078925346375446	9.02664704072615	23.062175745288876	1.4979018256799286	0.0889480902608474	1.432865785531731	0.008339209752367184	0.9999237717452722	0.0048688798101802575	UP	not_resp	UP	154.5330581072544	105.08188218601254	82.64161544870844	121.42666452164933	122.56728252302851	110.90434081636268	189.92699675683124	209.19741002413465	218.5582495860171	207.58818858892113	191.15856152178375	155.47560146145406	114.08551858065846	118.2994292870135	205.89421878899432	184.7407838573863	0.047639348825162804	0.8472635267353519	0.6911476085531596	0.9385258508370387	0.0014741243311150788	0.004914912316210731	not_resp	UP	UP
ENSMUSG00000029084_Cd38	391.26588547685424	432.7178058192163	356.818499681237	321.25987100848556	380.11203676863477	366.9596452356971	256.93937952703925	266.5321692432159	411.9918456480353	339.03918534486127	373.53584100216597	261.73577438512757	-0.2824961524625957	-0.1434054921375394	-0.6557553125973055	0.09514348062708038	0.8812203240941336	6.405737706843595e-7	not_resp	not_resp	DOWN	1055.6278496380687	1053.2344973126774	1123.0203085632706	860.4947283889957	966.5305707530248	930.9243153373474	1146.6842429193687	1366.996868950811	1178.2609544721033	902.4170478036519	865.4269421622574	801.6366117906177	1077.2942185046722	919.3165381597893	1230.6473554474278	856.4935339188423	-0.22871059929314277	0.1919972246881571	-0.3307986503664035	0.06761287021642631	0.11343004921664654	6.03537477444347e-4	not_resp	not_resp	not_resp
ENSMUSG00000029086_Prom1	491.7024409006003	457.81391758026047	1001.5957885789109	1159.0864824971168	725.7413360245031	900.9145977759205	1674.9290610806997	1850.8258708938843	474.7581792404304	1080.3411355380138	813.3279669002118	1762.877465987292	1.1863166049562137	0.7768960716279159	1.892790784471213	0.00819465075556063	0.3969491828267734	4.760661888310298e-7	UP	not_resp	UP	49.07468737189835	47.105671324764245	57.73592312170041	35.02692245816807	95.71921111322227	101.94237388170711	136.51002891897247	147.88092777568139	126.98356400528367	237.70460973135528	290.79272086041044	560.1532307972955	51.30542727278767	77.56283581769915	137.12484023331248	362.88352046302043	0.5973118473460906	1.4181152861828237	2.822099043905761	0.25192243810356463	1.313688580802511e-4	1.0966575533167646e-18	not_resp	UP	UP
ENSMUSG00000029088_Kcnip4	29.694285951368403	17.49122940921261	19.562417745681852	18.334930603461956	12.028861923058063	19.351387541726215	21.046229039757485	20.693491400870798	23.592757680290507	18.948674174571906	15.690124732392139	20.86986022031414	-0.3100309858961097	-0.576733722964327	-0.17091917232131607	0.8072238907325741	0.945240387564085	0.8441540040947486	not_resp	not_resp	not_resp	17.750418836644084	22.948916799244117	14.71700001141383	9.340512655511487	24.513456504605703	12.32270453515141	14.244524756762344	4.809135862623785	13.430953885174235	7.529105285608538	16.21951431093923	9.923974561369409	18.47211188243401	15.392224565089531	10.828204834853453	11.224198052639057	-0.2614872301391607	-0.7672610213218507	-0.7223486258486395	0.8242160208128402	0.36467557619895696	0.2603060945475447	not_resp	not_resp	not_resp
ENSMUSG00000029089_5730480H06Rik	596.5058030819006	618.2769352039066	607.2174468259647	671.2178942658682	651.1623921015431	620.6778374494409	622.6176090928255	562.0352264476509	607.3913691429036	639.2176705459165	635.920114775492	592.3264177702382	0.0734023338546538	0.06581066913343238	-0.03670206054273936	0.8442158066715437	0.9999237717452722	0.8815072888437264	not_resp	not_resp	not_resp	581.5872524712208	507.2918450359226	513.9629234755291	638.6575528205979	550.9691176273282	518.673836343191	549.6012468650804	569.8825997209185	470.0833859810982	594.7993175630745	608.231786660221	427.8335699790367	534.2806736608908	569.4335022637057	529.8557441890323	543.6215580674441	0.09079273095695352	-0.012650873317470614	0.0238690373848224	0.7556105494885745	0.9722907440677829	0.9035028367579268	not_resp	not_resp	not_resp
ENSMUSG00000029090_Adgra3	1171.1775723760302	1117.9177057192408	1144.792686477302	1268.2988952220858	1174.016923690467	1294.3928111243536	1329.420134344681	1388.119403170413	1144.5476390476356	1206.5457908496937	1234.2048674074103	1358.769768757547	0.07627693258309386	0.10939254139466682	0.24784147264504397	0.7729196756589979	0.96713669619296	0.09451883753481133	not_resp	not_resp	not_resp	1954.6343565998661	2204.303850453711	2061.512078521891	1852.9241980370912	2303.097603980336	2249.453700598548	1942.0035418385994	2296.3623744028573	2109.880755780098	1900.5612913814696	2263.780783112518	1983.6922484337294	2073.4834285251563	2135.1585008719912	2116.082224007185	2049.344774309239	0.04270447206142689	0.029632884514237328	-0.01682845259951072	0.8591200310089241	0.8958606378970573	0.9087246410524517	not_resp	not_resp	not_resp
ENSMUSG00000029093_Sorcs2	79.47588298748602	127.76202351077036	140.06691105908206	165.0143754311576	100.24051602548386	162.69499896192042	196.43147103773651	254.1160744026934	103.6189532491282	152.54064324511984	131.46775749370215	225.27377272021496	0.556141952677493	0.34277004434916036	1.1188771630782115	0.5260527585396974	0.9916575667985187	0.04674342145071966	not_resp	not_resp	not_resp	144.09163526216963	260.8929488756173	266.03807712940386	183.30756086441292	343.18839106447984	396.56703685850897	148.3804662162744	322.2121027957936	384.6136794390804	283.95482791437917	362.6219985231413	675.932934013272	223.67422042239696	307.6876629291339	285.06874948371615	440.8365868169308	0.4611846720999153	0.35059345138634057	0.9797564389928187	0.5182558718843787	0.6155701002825495	0.02406667301220333	not_resp	not_resp	not_resp
ENSMUSG00000029094_Afap1	675.1083247178757	676.8345293130096	701.8995487150648	834.6379279054203	825.1799279217831	975.4532757144215	1207.5273911560855	1479.9985049902796	675.9714270154427	768.2687383102425	900.3166018181023	1343.7629480731825	0.18461715960362354	0.41360118409581736	0.9913036823198768	0.7784067186900665	0.8393945081033043	0.0038903971299069245	not_resp	not_resp	UP	612.9115210064751	787.510197531956	960.0012315137636	414.48524908832223	592.9921859209379	677.7487494333275	395.28556200015504	452.0587710866358	525.0281973295382	595.8749040324471	850.3659645878138	1386.0484470712606	786.8076500173981	561.7420614808625	457.45751013877634	944.0964385638405	-0.48563191937038247	-0.7822098844013261	0.26314860887958386	0.21246844588840977	0.013173874100116072	0.3997035441346485	not_resp	not_resp	not_resp
ENSMUSG00000029095_Ablim2	17.46722703021671	13.688788233296824	7.824967098272741	8.768879853829631	16.038482564077416	17.201233370423303	13.153893149848427	8.27739656034832	15.578007631756766	8.296923476051186	16.61985796725036	10.715644855098374	-0.901831498415121	0.10268063939352774	-0.539008554217492	0.22370290293492304	0.9999237717452722	0.3731164104210151	not_resp	not_resp	not_resp	242.24101000596633	277.8026770434814	316.9815387073748	131.93474125909975	239.29802778305566	212.84671469806977	104.45984821625719	132.2512362221541	126.98356400528367	84.97133108043921	92.68293891965273	112.47171169551996	279.00840858560747	194.69316124674174	121.23154948123164	96.70866056520397	-0.5182548335860009	-1.2022779740820435	-1.5281556184304597	0.12519099253220234	6.2877604567467916e-6	5.974631991421978e-10	not_resp	DOWN	DOWN
ENSMUSG00000029097_Trmt44	589.5189122698139	515.6110234541804	615.8249106340647	604.2555390184418	626.30274412722315	536.8218247686273	619.1099042528659	552.9300902312677	552.5649678619972	610.0402248262533	581.5622844479252	586.0199972420669	0.14317622976244837	0.07385875261535059	0.08507267405394282	0.7695582422484147	0.9999237717452722	0.8027205135899929	not_resp	not_resp	not_resp	1410.6362263709505	988.0112600937731	944.152154578395	1035.629340679836	756.4152292849759	761.7671894457235	1067.1523130274456	874.0604430318729	725.2715097994087	718.491761540929	677.7439908499606	507.22536646999197	1114.2665470143727	851.2705864701785	888.8280886195757	634.4870396202938	-0.38910704076020464	-0.32655572037706126	-0.8130224686680877	0.16619296586562451	0.23558666895682454	4.391778062808412e-5	not_resp	not_resp	DOWN
ENSMUSG00000029098_Acox3	241.04773301699055	256.28453525672387	255.09392740369137	290.1702060721805	279.06959661494705	281.6701964406816	355.1551150459075	337.71777966221146	248.6661341368572	272.63206673793593	280.3698965278143	346.4364473540595	0.13166462311855445	0.17235394752644412	0.477283706213223	0.6776970044260472	0.923962112829637	0.007436287053204726	not_resp	not_resp	not_resp	970.0081823083738	681.2204776196675	811.6991544756704	477.53370951302475	508.9460493337184	481.7057227377369	626.7590892975431	531.4095128199282	575.0890254470058	345.2632566686201	348.7195576851934	318.66984980397325	820.9759381345705	489.39516052816	577.7525425214924	337.5508880525956	-0.7481386392326644	-0.5085095074468698	-1.284113234054894	3.601895188592195e-8	3.2924525222924474e-4	2.7778240728398866e-24	DOWN	not_resp	DOWN
ENSMUSG00000029101_Rgs12	532.7504244216095	762.0092116535233	731.6344236885013	689.55282486933	565.356510383729	672.9982556178118	691.8947796820272	634.8763161787161	647.3798180375663	710.5936242789157	619.1773830007703	663.3855479303717	0.13329294493443797	-0.06495816360786087	0.033974743228920676	0.7598841179911331	0.9999237717452722	0.9165786298445519	not_resp	not_resp	not_resp	160.79791181430522	195.669711656713	284.1513079126824	191.4805094379855	180.93265515304208	213.96696056490174	217.22900254062574	229.63623744028573	231.98920347119133	289.3327602612424	283.8415004414365	286.6925984395607	213.53964379456684	195.4600417186431	226.28481448403426	286.6222863807465	-0.12565395800482407	0.08505766189931895	0.42622693347910606	0.756359475447693	0.826981734863253	0.03894977988583055	not_resp	not_resp	not_resp
ENSMUSG00000029103_Lrpap1	4690.823818964696	4549.240622865645	4914.861834425109	5239.007127215303	4461.905849326337	4408.5327692280725	5844.7131895826515	5718.025543888619	4620.032220915171	5076.934480820206	4435.219309277205	5781.369366735635	0.13608061544935401	-0.058873708163201914	0.32353399728199395	0.582874378347415	0.9999237717452722	0.03391272393348075	not_resp	not_resp	not_resp	3919.7101360448173	3356.581041321021	3646.419772058765	4170.538900685879	3177.410885977939	3151.2516233982647	4452.601030217963	3979.559926321182	3898.6396141237574	5359.647376883906	4595.91523367828	4358.830160121474	3640.903649808201	3499.7338033540273	4110.266856887633	4771.464256894553	-0.05734188439429913	0.1747590911258105	0.3899950573122883	0.8147583107952648	0.285500270536174	8.060084449600237e-4	not_resp	not_resp	not_resp
ENSMUSG00000029104_Htt	2559.8221212782582	2611.5165996189608	2716.046079810468	2786.1122808304144	2477.945556149961	2731.4125156118002	2822.8254699574723	2864.8069495365535	2585.6693604486095	2751.079180320441	2604.6790358808803	2843.816209747013	0.08938633420576783	0.010737214797111984	0.13724544647590528	0.6644412307682139	0.9999237717452722	0.3031491795703419	not_resp	not_resp	not_resp	2068.44586561129	2246.5781708733716	2246.0406171265413	1743.1731743348312	2333.447597747943	2037.7272317673103	2276.7498736225148	2498.3460806330563	2385.825808330041	2337.249397946765	2356.4637220321706	2301.2594343975506	2187.021551203734	2038.1160012833616	2386.9739208618707	2331.6575181254952	-0.10143753824728509	0.12648055161289318	0.09265964091452938	0.5279860430936995	0.3489228644950058	0.39073679351223384	not_resp	not_resp	not_resp
ENSMUSG00000029106_Add1	2997.376158385187	3080.737840726969	3197.2815563542417	3299.4903377273495	2908.5788129954394	3154.276169301373	3640.9976238780446	3570.0411364782303	3039.056999556078	3248.3859470407956	3031.4274911484063	3605.5193801781375	0.09589577347577506	-0.0034024695428352654	0.24635723987769526	0.3990426643778945	0.9999237717452722	9.17594172786525e-4	not_resp	not_resp	not_resp	7742.315039630346	7965.6898047902605	8137.368929387893	7045.081670419539	6768.0486101763745	6244.250461721268	6364.928478813307	6091.972853978679	6343.073221225468	5648.980137145149	5922.439796965809	6042.597844033818	7948.457924602833	6685.793580772393	6266.658184672485	5871.339259381592	-0.24961382404545648	-0.34290137601473664	-0.4369711279139429	6.875624852198441e-5	3.587892775214658e-9	1.0971589261936172e-15	not_resp	not_resp	not_resp
ENSMUSG00000029108_Pcdh7	5.240168109065012	7.604882351831569	18.779921035854578	41.452886581740074	7.217317153834838	7.88389862811068	56.12327743935329	43.87020176984609	6.42252523044829	30.116403808797326	7.550607890972759	49.99673960459969	2.222837213833264	0.22842112767133135	2.95426134537822	0.06081342077738333	0.9999237717452722	0.0018514000271551393	not_resp	not_resp	UP	0	0	0	1.167564081938936	1.1673074526002716	0	1.1870437297301952	1.2022839656559463	0	9.680278224353835	4.6341469459826365	24.258604483347444	0	0.778290511513069	0.7964425651287137	12.857676551227971	1.8927219961751889	1.9519548784537815	5.959109411013215	0.5568142977373778	0.4977927580811922	4.776981763965994e-5	not_resp	not_resp	UP
ENSMUSG00000029110_Rnf4	7807.850482506868	8150.152416457893	7788.189752910859	7912.718311737538	8315.95320947414	8008.60757004625	8279.0603485146	8597.731807233798	7979.001449482381	7850.454032324198	8162.280389760195	8438.3960778742	-0.023617806853517945	0.03247146251874798	0.08064784088473495	0.8465588848953269	0.9971676333689168	0.21367040595747522	not_resp	not_resp	not_resp	9348.20587320438	9387.31480861712	9143.785314783809	9443.258294722113	8717.452056018828	8801.771775698602	8962.180159462974	8926.9584449954	8604.357457165712	8514.342491553884	8075.0010533747445	8348.267933791976	9293.101998868437	8987.494042146514	8831.165353874694	8312.537159573534	-0.04827338328061642	-0.07351633945974922	-0.1607588293098428	0.5478741314532719	0.24951817899026996	5.063206442432411e-4	not_resp	not_resp	not_resp
ENSMUSG00000029111_Nelfa	2443.6650615273174	2335.459370247475	2911.670257267287	2906.485086096621	2424.2166395603017	2049.096925251676	2502.7474033111607	2559.3710164597005	2389.562215887396	2909.077671681954	2236.656782405989	2531.0592098854304	0.28397060799949536	-0.09570972469875637	0.08318075428930412	0.04584118202326946	0.9595021261551899	0.5654201371124806	not_resp	not_resp	not_resp	2377.5119818257986	2460.3654484242247	2278.8708479212337	2698.2405933608807	2436.1706535767667	2218.0868163272535	2375.274503190121	2453.8615739037864	2293.030126941565	2835.2459332663007	2965.8540454288873	3347.687418701947	2372.2494260570857	2450.8326877549666	2374.0554013451574	3049.595799132378	0.04694659785985287	0.0012259489477855008	0.3624531492172659	0.8104256895927309	0.9953753577379126	7.749688050464754e-5	not_resp	not_resp	not_resp
ENSMUSG00000029119_Man2b2	258.51496004720724	269.97332349002073	290.3062793459187	259.0805411358755	253.40802451242317	247.98444775693596	321.8319190662915	319.50750722944514	264.244141768614	274.6934102408971	250.69623613467957	320.6697131478683	0.05550629872989106	-0.07686714181258465	0.27850591082302545	0.8770966012192968	0.9999237717452722	0.11514872845493643	not_resp	not_resp	not_resp	786.239140234882	770.600469364092	809.4350006277606	643.3278091483536	778.5940708843812	678.8689953001594	631.5072642164639	545.8369204077995	611.7188996792993	563.6073099512677	734.5122909382479	716.7314960989017	788.7582034089115	700.2636251109648	596.3543614345209	671.6170323294724	-0.17190453333780512	-0.40348046876584787	-0.23285317261844768	0.3584430453725173	0.0028664269278597283	0.06716715416396786	not_resp	not_resp	not_resp
ENSMUSG00000029120_Ppp2r2c	289.9559687015973	519.4134646300962	250.3989471447277	323.6513836958936	419.40631905062446	602.7598860219166	471.7863009745636	576.106800600243	404.68471666584674	287.02516542031066	511.08310253627053	523.9465507874033	-0.4970484224997072	0.3359453465579125	0.3714582088124747	0.3207462885452681	0.9235720866925307	0.35243144233917273	not_resp	not_resp	not_resp	472.99645488233944	518.1623845724066	686.0386159166754	245.18845720717653	307.0018600338714	238.61236963520454	223.1642211892767	205.59055812716682	361.41475909196123	159.18679746715193	129.75611448751383	172.01555906373642	559.0658184571405	263.6008956254175	263.3898461361349	153.6528236728007	-1.084680579765252	-1.0860287864064486	-1.8625605296095	3.8986563703700174e-4	2.386261985181896e-4	2.1963184831376054e-12	DOWN	DOWN	DOWN
ENSMUSG00000029121_Crmp1	2020.958167396073	2388.693546710296	2097.873679046922	1976.1866506948777	1838.8120259714758	2148.720735188711	1613.544226381407	1449.3721377169907	2204.8258570531843	2037.0301648708999	1993.7663805800935	1531.458182049199	-0.114212536282853	-0.14517186342167468	-0.5257865182797169	0.9500877184770533	0.9999237717452722	0.5571668791648205	not_resp	not_resp	not_resp	116.94393586494925	48.31350905104025	38.49061541446694	147.11307432430593	75.87498441901765	53.77180160793342	106.83393567571757	56.50734638582947	69.5967610413574	77.44222579483068	47.500006196322026	15.43729376213019	67.91602011015215	92.25328678375232	77.6460143676348	46.7931752510943	0.4384491962745362	0.1904942845233979	-0.5395408380144786	0.701675680466362	0.8747763677909977	0.4431102335464987	not_resp	not_resp	not_resp
ENSMUSG00000029122_Evc	1001.7454701829281	889.7712351642937	838.8364729348378	754.1236674293483	865.2761343319767	735.3527265855962	649.8023216025123	598.4557713131835	945.758352673611	796.4800701820931	800.3144304587864	624.1290464578478	-0.24765772329288405	-0.2409386411014567	-0.5995434967072463	0.63790900374927	0.9648419399537216	0.060678797525020436	not_resp	not_resp	not_resp	40.72154909583055	42.274320419660214	23.77361540305311	74.7241012440919	42.023068293609775	34.72762187179033	46.29470545947762	26.450247244430816	17.093941308403572	60.232842284868305	42.86585925033939	45.20921744623841	35.58982830618129	50.49159713649733	29.946298004104	49.43597299381537	0.5021148828591758	-0.24534273185828107	0.47658855850822157	0.2970614226661595	0.6798456064803295	0.17112481506023927	not_resp	not_resp	not_resp
ENSMUSG00000029123_Stk32b	6.986890812086683	13.688788233296824	13.302444067063659	19.929272395067343	10.42501366665032	12.184206970716506	18.4154504097878	17.38253277673147	10.337839522691754	16.615858231065502	11.304610318683412	17.898991593259634	0.6750309860908732	0.12147670196984223	0.782625432442595	0.6520697743745504	0.9999237717452722	0.4387425257663634	not_resp	not_resp	not_resp	1.0441422845084756	0	0	0	1.1673074526002716	1.1202458668319462	1.1870437297301952	0	2.4419916154862245	7.529105285608538	5.7926836824782955	3.3079915204564694	0.34804742816949186	0.7625177731440724	1.2096784484054732	5.543260162847767	0.9268033563957364	1.5778924399535885	3.781993590558185	0.8076001428078333	0.5648075348534738	0.013557413544360516	not_resp	not_resp	not_resp
ENSMUSG00000029125_Stx18	473.36185251887275	449.44854699324577	395.1608384627734	422.50057477542765	454.69098069159475	432.89770648898644	443.72466225488694	495.81605396486435	461.40519975605923	408.8307066191005	443.7943435902906	469.77035810987564	-0.17419668718767667	-0.056039328489238226	0.026706222164162016	0.5475916322499055	0.9999237717452722	0.9128724660161822	not_resp	not_resp	not_resp	525.2035691077632	444.48428326957026	520.7553850192586	632.8197324109033	449.41336925110454	511.95236114219944	608.9534333515902	565.0734638582948	567.7630506005472	689.4509268678676	649.9391091740648	824.7925524338131	496.8144124655306	531.3951542680691	580.5966492701441	721.3941961585817	0.0958622315242239	0.2238365309182996	0.5372669982021865	0.7291943785893232	0.24533067060880792	8.597075722369331e-5	not_resp	not_resp	not_resp
ENSMUSG00000029126_Nsg1	32.314370005900905	34.22197058324206	45.3848091699819	70.15103883063705	36.086585769174185	50.17026399706797	57.87712985933308	76.15204835520454	33.26817029457148	57.76792400030948	43.12842488312108	67.01458910726882	0.7954497201540517	0.3755355638691189	1.0103749436739802	0.44163032814735037	0.9971676333689168	0.16424767700820025	not_resp	not_resp	not_resp	4.176569138033902	7.247026357656037	9.05661539163928	9.340512655511487	1.1673074526002716	5.601229334159731	9.496349837841562	3.606851896967839	8.546970654201786	19.36055644870767	9.268293891965273	39.695898245477636	6.826736962443073	5.36968314742383	7.216724129670396	22.774916195383526	-0.33665722930850034	0.08969066402800481	1.7505948432368488	0.8352577082557124	0.9591377687591122	0.00856078145141017	not_resp	not_resp	UP
ENSMUSG00000029127_Zbtb49	213.10016976864384	219.0206117327492	203.44914455509127	213.64180007512192	222.9349076406761	214.2986990731903	249.9239698471201	194.5188191681855	216.0603907506965	208.5454723151066	218.6168033569332	222.2213945076528	-0.05150589300122801	0.016236353933747005	0.03886988462723788	0.9091329969559853	0.9999237717452722	0.8881612614890079	not_resp	not_resp	not_resp	204.6518877636612	243.98322070775325	191.3210001483798	205.4912784212527	176.263425342641	218.44794403222951	185.17882183791048	200.781422264543	196.58032504664106	174.245008038369	225.91466361665354	229.35407875164856	213.31870287326473	200.0675492653744	194.18018971636485	209.83791680222367	-0.08992012672475978	-0.13376884641089984	-0.023005663128631518	0.79797682801489	0.638650159990901	0.9199211653981193	not_resp	not_resp	not_resp
ENSMUSG00000029128_Rab28	549.3442901003154	629.6842587316539	460.1080653784372	458.3732650865489	518.8449109479044	579.8249081946855	401.63220417537195	479.2612608441677	589.5142744159847	459.24066523249303	549.3349095712949	440.44673250976984	-0.3614479724870217	-0.10224044017387406	-0.42090520843293516	0.04796655213313139	0.9827050036691065	0.00573199114117563	not_resp	not_resp	not_resp	849.9318195898991	791.133710710784	766.416077517474	952.7322908621717	744.7421547589732	850.2666129254471	873.6641850814237	817.5530966460434	935.282788731224	808.8410249682315	800.5488849185004	888.7470551626382	802.4938692727189	849.2470195155307	875.5000234862302	832.7123216831233	0.08122286024029472	0.1250540242873659	0.05295422407421082	0.7233062998975347	0.48916155005597695	0.7166877257229624	not_resp	not_resp	not_resp
ENSMUSG00000029130_Rnf32	78.60252163597518	63.12052352020203	91.55211504979107	70.15103883063705	55.332764846067086	60.92103485358253	48.23094154944423	58.76951557847307	70.8615225780886	80.85157694021406	58.12689984982481	53.50022856395865	0.19409790812021463	-0.28115903511333	-0.4005644154374641	0.7433475724974837	0.951062699648309	0.288242707608508	not_resp	not_resp	not_resp	179.59247293545778	121.99161035387662	113.207692395491	133.1023053410387	163.42304336403802	140.03073335399327	130.57481027032148	116.62154466862678	98.9006604271921	80.66898520294862	112.37806344007893	110.26638401521565	138.26392522827513	145.51869401968997	115.36567178871344	101.10447755274772	0.07002073378595532	-0.2642659908656983	-0.456667931486512	0.9001202932201763	0.48700090218616704	0.08282267642118345	not_resp	not_resp	not_resp
ENSMUSG00000029131_Dnajb6	10082.956803192594	8841.436222239383	7670.815246436768	7429.632748881106	8952.680967268014	8285.977458144325	5873.651754512318	6634.333343119178	9462.19651271599	7550.223997658937	8619.329212706169	6253.992548815748	-0.32559346901644415	-0.1345689137776857	-0.5973015037033322	0.11812730176515972	0.9545823332886534	1.5328048114417856e-4	not_resp	not_resp	DOWN	8849.10586120933	8219.335727308222	8329.822006460228	10586.303530940331	8111.619488119287	7719.614268338942	9021.532345949485	8067.325409551399	7998.743536525129	7407.564014569429	6663.9033083230315	5678.718776783606	8466.087864992593	8805.845762466186	8362.533764008671	6583.395366558689	0.05669529654899268	-0.017780192876784628	-0.36287989289256734	0.8362614934878863	0.9522838208242379	0.00500162249524941	not_resp	not_resp	not_resp
ENSMUSG00000029134_Plb1	18.340588381727542	10.646835292564196	17.997424326027303	14.349076124448487	8.821165410242578	17.201233370423303	12.276966939858532	19.865751744835965	14.49371183714587	16.173250225237894	13.01119939033294	16.07135934234725	0.17428055608149773	-0.12539235005283905	0.16980961108916587	0.8750108283379012	0.9999237717452722	0.8037015699813105	not_resp	not_resp	not_resp	53.251256509932254	53.14485995614427	60.00007696961023	79.39435757184764	108.55959309182525	103.06261974853905	30.863136972985078	44.48450672927001	37.85087004003648	52.70373699925977	79.93903481820048	56.23585584775998	55.465397811895585	97.0055234707373	37.73283791409719	62.959542555073405	0.806822768222733	-0.5561891384238076	0.18042471421664177	0.04261549777624635	0.23206607648275934	0.6505458827415558	not_resp	not_resp	not_resp
ENSMUSG00000029135_Fosl2	181.65916111425375	183.27766467914083	362.2959766500279	365.1042702776337	271.05035533290834	286.68722284038836	676.1101079022092	723.4444593744431	182.4684128966973	363.7001234638308	278.86878908664835	699.7772836383261	0.9950343209670303	0.6120884629425615	1.9392462486487327	0.0013888423558499688	0.30798879068185775	1.4188606952820761e-13	UP	not_resp	UP	26.103557112711886	38.6508072408322	40.75476926237676	31.524230212351267	56.030757724813036	52.651555741101475	60.53923021623996	52.90049448886163	40.29286165552271	123.69244397785455	96.15854912913971	179.73420594480152	35.16971120530695	46.73551455942192	51.24419545354142	133.1950663505986	0.4186575181817383	0.5515724180187124	1.9297814746117303	0.3861158452705148	0.16751801061451876	5.010141986297166e-13	not_resp	not_resp	UP
ENSMUSG00000029136_Rbks	34.93445406043342	38.02441175915785	29.734874973436416	20.726443290870037	32.878889256358704	45.15323759736117	37.70782702956549	43.87020176984609	36.479432909795634	25.230659132153228	39.01606342685994	40.78901439970579	-0.5322859684141121	0.09922139259569161	0.16072117781171175	0.46408729507131236	0.9999237717452722	0.7840225298043979	not_resp	not_resp	not_resp	42.809833664847496	73.67810130283638	41.88684618633167	30.356666130412332	42.023068293609775	66.09450614308483	70.03558005408152	69.73247000804488	65.93377361812806	69.91312050922214	64.87805724375691	93.72642641293331	52.79159371800518	46.158080189035644	68.56727456008481	76.17253472197078	-0.18500102078978797	0.38321772877234744	0.5354403977855601	0.8018739082542073	0.4695435194914489	0.15109473843209983	not_resp	not_resp	not_resp
ENSMUSG00000029138_4930548H24Rik	273.36210302289146	280.6201587825849	184.66922351923668	175.37759707659262	194.06563902533674	217.1655713015942	95.58495688889857	89.39588285176185	276.9911309027382	180.02341029791467	205.6156051634655	92.49041987033021	-0.6217193459371656	-0.42955184128473795	-1.5828619619857223	0.14438312772795692	0.7733296153786524	6.591527361616955e-7	not_resp	not_resp	DOWN	222.40230660030528	247.60673388658128	184.52853860465032	215.99935515870314	238.1307203304554	213.96696056490174	167.37316589195754	333.03265848669713	174.60240050726506	189.3032186095861	176.09758394734018	114.67703937582428	218.17919303051227	222.69901201802008	225.0027416286399	160.02594731091685	0.029950041286301438	0.04491280672071606	-0.44678167413310843	0.9688363513074514	0.9374536505720957	0.11454004382956073	not_resp	not_resp	not_resp
ENSMUSG00000029141_Slc4a1ap	1520.5221129803642	1507.2876821330171	1414.7540513677116	1452.445372152508	1431.4345688439093	1532.343206081876	1341.6971012845395	1237.4707857720737	1513.9048975566907	1433.5997117601098	1481.8888874628926	1289.5839435283065	-0.07858672906440757	-0.030290553384035693	-0.23164382397464467	0.6182346942590785	0.9999237717452722	0.014068355785963738	not_resp	not_resp	not_resp	1220.602330590408	1238.0336694329064	1377.7376164531254	1424.4281799655016	1398.4343282151253	1382.3833996706217	1289.1294904869922	1433.122487061888	1271.05663586058	1306.8375602877677	1348.5367612809473	1264.7554246545235	1278.7912054921464	1401.748635950416	1331.1028711364866	1306.7099154077462	0.13256920159051114	0.05806961937024647	0.03115357625336052	0.2243707712653562	0.6551131249158838	0.7442656487147222	not_resp	not_resp	not_resp
ENSMUSG00000029145_Eif2b4	2048.0323692929087	1857.8727585524523	1815.3923667992758	1642.9692162493518	2134.722029278704	1773.1604732678022	1720.5292240001743	1700.1772534955448	1952.9525639226804	1729.180791524314	1953.9412512732533	1710.3532387478595	-0.17539068851161896	6.626982910102918e-4	-0.19121765494792717	0.5861515857089367	0.9999237717452722	0.3927120210994027	not_resp	not_resp	not_resp	3665.9835609092574	3005.1002629747036	2831.32438681123	3781.740061400213	2786.362889356848	2778.2097497432264	3110.0545718931116	2707.543490657191	2400.477758022959	2890.100843204306	2822.1954901034255	2443.5030697771786	3167.469403565063	3115.437566833429	2739.358606857754	2718.599801028303	-0.02416230739436547	-0.20963995928922097	-0.220678246231145	0.9504025793521782	0.32641413208367864	0.17897443735262666	not_resp	not_resp	not_resp
ENSMUSG00000029146_Snx17	2343.2285061035714	2250.284687906961	2041.5339159393582	2106.1255067107168	2309.541489227148	2254.7950076396546	2321.2236778432525	2489.8408853527744	2296.7565970052665	2073.8297113250374	2282.1682484334015	2405.5322815980135	-0.14708053202477983	-0.009057842947356926	0.0671834359783935	0.2361542380915296	0.9999237717452722	0.5386543581064691	not_resp	not_resp	not_resp	2777.418476792545	2554.576791073753	2534.7202327350433	2651.538030083323	2600.761004393405	2511.5912334372233	2444.123039514472	2625.7881809925866	2384.6048125222983	2199.574329867066	2533.7198427160065	2281.4114852748116	2622.2385002004467	2587.9634226379835	2484.838677676452	2338.235219285961	-0.019511256018234488	-0.07805736964477356	-0.16624789111102353	0.9070048965002854	0.47870066819648294	0.02509276963139355	not_resp	not_resp	not_resp
ENSMUSG00000029147_Ppm1g	12804.350774500357	11076.51114544268	11754.665575025312	11492.812804787436	13533.271587568524	11585.747393037196	11791.14981952413	11508.064437852268	11940.43095997152	11623.739189906373	12559.50949030286	11649.6071286882	-0.03870131708228906	0.07294309210961916	-0.03550179276512838	0.8944981705751388	0.9977095035411142	0.8423442041128807	not_resp	not_resp	not_resp	9299.131185832483	8994.767547577418	8266.425698718753	10414.671610895308	8894.88278881407	8453.375311113867	9040.525045625167	9280.429930898248	8620.230402666373	9396.323396439455	9438.598792230136	7859.7878526045715	8853.441477376218	9254.309903607747	8980.395126396596	8898.23668042472	0.06382637536440822	0.02052032968652755	0.007237947000838072	0.7626284802823016	0.9277942323773198	0.9630283942527479	not_resp	not_resp	not_resp
ENSMUSG00000029148_Nrbp1	1613.098416240513	1556.7194174199221	1671.4129721910574	1724.2806476212265	1668.8041107922552	1658.4855841316469	1959.9300793274156	2008.9241451965372	1584.9089168302175	1697.846809906142	1663.644847461951	1984.4271122619764	0.09949479003982926	0.07013182892422862	0.32458572141587394	0.5890478624055863	0.9913120336526042	0.002823349747974416	not_resp	not_resp	not_resp	2569.634162175358	2160.8216923077753	2318.4935402596557	2581.484185166987	2143.1764829740987	2274.099109668851	2733.7617095686396	2418.9953388997637	2598.2790788773427	2686.8150004928752	2641.463759210103	2764.378247261456	2349.649798247596	2332.9199259366455	2583.6787091152487	2697.5523356548115	-0.011050060981801241	0.1363319829961949	0.19856656741104903	0.9632115539995825	0.24575193058895825	0.024716166500367932	not_resp	not_resp	not_resp
ENSMUSG00000029149_Krtcap3	89.95621920561604	82.13272939978096	101.72457227754563	101.2407037669421	99.43859189727998	75.97211405270292	106.98499761876721	79.46300697934386	86.04447430269849	101.48263802224386	87.70535297499146	93.22400229905554	0.23915803571825392	0.02626420749666313	0.11527735247199201	0.6852362789471292	0.9999237717452722	0.7923555717165587	not_resp	not_resp	not_resp	52.20711422542377	36.235131788280185	45.283076958196396	35.02692245816807	42.023068293609775	64.97426027625288	43.92061800001723	40.87765483230217	40.29286165552271	57.00608287675036	64.87805724375691	81.59712417125958	44.57510765730012	47.34141700934357	41.6970448292807	67.82708809725563	0.08451098320483981	-0.10163078220448125	0.5997068776829868	0.9065884595284898	0.8729387310456528	0.05512457252468214	not_resp	not_resp	not_resp
ENSMUSG00000029151_Slc30a3	23.580756490792556	28.138064701776806	25.822391424300044	19.13210149926465	33.680813384562576	26.518568112735924	38.58475323955538	30.626367273288782	25.859410596284683	22.477246461782347	30.09969074864925	34.60556025642208	-0.20576120187987243	0.20982498945133427	0.4134192769699089	0.7981109468568908	0.9982653808486719	0.36624551227160057	not_resp	not_resp	not_resp	110.6790821578984	88.17215401814845	79.2453846768437	79.39435757184764	78.20959932421819	56.012293341597314	68.84853632435133	62.518766214109206	51.281823925210716	67.76194757047683	66.03659398025258	54.030528167455664	92.69887361763018	71.2054167458877	60.88304215455708	62.60968990606168	-0.38483399986205324	-0.6084104277011526	-0.5690096718865546	0.35683583690966847	0.07260133296653236	0.04514483710947175	not_resp	not_resp	not_resp
ENSMUSG00000029152_Ociad1	3047.1577554213045	3034.3480583807964	3633.914720437861	3619.9530378400323	3408.979468994655	3124.1740109031325	4032.983639743528	4218.1612871535035	3040.7529069010507	3626.9338791389464	3266.5767399488936	4125.572463448516	0.2543311280067456	0.10323613867442723	0.44020317135528075	0.15718541173115316	0.9717574924206537	0.0010495703830962922	not_resp	not_resp	not_resp	4157.77457691275	3768.453705981139	3464.155387302025	4110.993132506993	3235.7762586079525	3328.2504703577124	4388.500668812532	3710.24831801425	3627.5785448047864	4225.979238165135	3935.5492938757543	4074.342889362218	3796.794556731971	3558.3399538242193	3908.7758438771893	4078.623807134369	-0.09380799813838286	0.04182507533374274	0.1031835926173235	0.635933301099104	0.8411354226372617	0.4053510208634032	not_resp	not_resp	not_resp
ENSMUSG00000029153_Ociad2	51.528319739139285	62.36003528501887	87.6396315006547	72.54255151804513	55.332764846067086	56.62072651097671	58.75405606932297	70.35787076296072	56.94417751207908	80.09109150934992	55.976745678521894	64.55596341614185	0.4898439640738386	-0.02698419321218361	0.17943083936315982	0.3900485293708828	0.9999237717452722	0.7152149511222623	not_resp	not_resp	not_resp	71.00167534657633	78.5094522079404	115.47184624340082	87.56730614542019	74.70767696641738	61.61352267575704	45.10766172974742	49.29364259189379	85.46970654201786	32.267594081179446	31.280491885382798	41.901225925781944	88.32765793263918	74.6295019291982	59.95700362121969	35.14977063078139	-0.24312504549925473	-0.5595462336391025	-1.327665192740577	0.6726037524975352	0.17096587777844893	3.2959341506241486e-5	not_resp	not_resp	DOWN
ENSMUSG00000029156_Sgcb	145.85134570230952	206.09231173463553	149.45687157700937	164.2172045353549	130.71363289723095	187.7801309604544	169.24675852804975	192.86333985611583	175.97182871847252	156.83703805618214	159.24688192884267	181.05504919208278	-0.1680354559267771	-0.1443225595218158	0.03950491408324581	0.8021458289014646	0.9999237717452722	0.9350324347017462	not_resp	not_resp	not_resp	133.65021241708487	171.51295713119288	235.4720001826213	128.43204901328295	124.90189742822905	132.18901228616966	129.3877665405913	134.65580415346597	164.83443404532017	93.5760228354204	79.93903481820048	148.85961842054112	180.211723243633	128.5076529092272	142.95933491312582	107.45822535805401	-0.4865451325672844	-0.33322039987298874	-0.7437320019973315	0.22375990386411318	0.41926888844722576	0.009204184550850848	not_resp	not_resp	DOWN
ENSMUSG00000029161_Cgref1	110.91689164187609	171.10985291621031	230.83652939904587	265.457908302297	157.1771291279587	235.80024078621943	381.4629013456044	335.23456069410696	141.0133722790432	248.14721885067144	196.48868495708905	358.3487310198557	0.8130978131291263	0.47756786384900074	1.3431985335128092	0.09858882158596192	0.8274086199173604	3.9797445557981806e-4	not_resp	not_resp	UP	56.38368336345768	91.79566719697647	110.94353854758118	137.77256166879442	66.53652479821548	118.7460618841863	66.47444886489093	99.78956914944354	86.69070234976097	107.55864693726483	99.63415933862669	130.11433313795447	86.37429636933844	107.68504945039872	84.31824012136514	112.43571313794867	0.3216619834578435	-0.03192602519366436	0.3839604865801017	0.5741458656331017	0.9689135269154407	0.2921037298256805	not_resp	not_resp	not_resp
ENSMUSG00000029162_Khk	165.06529543554788	132.3249529218693	203.44914455509127	243.13712321982158	186.04639774329803	172.729051761334	226.24696217739296	217.6955295371608	148.6951241787086	223.2931338874564	179.38772475231602	221.97124585727687	0.5888460731994967	0.2726301154769603	0.5803313834713346	0.0626489372041366	0.8938836641120457	0.028472772289081898	not_resp	not_resp	not_resp	44.898118233864444	37.44296951455619	46.41515388215131	67.71871675245828	65.36921734561521	92.98040694705153	71.22262378381171	90.17129742419597	58.60779877166939	186.07645920146814	141.34148185247042	142.2436353796282	42.918747210190645	75.35611368170834	73.33390665989235	156.5538588111889	0.8108534253294544	0.770162552393934	1.8648944829188616	0.008874061768873521	0.01097922302939606	1.2677179538744726e-15	UP	not_resp	UP
ENSMUSG00000029163_Emilin1	186.89932922331877	203.81084702908606	230.0540326892186	222.41067992895154	201.28295617917158	284.5370686690855	345.5089267360187	396.4872952406845	195.35508812620242	226.23235630908505	242.91001242412852	370.9981109883516	0.21130679086000434	0.31493481930211575	0.9250533969360658	0.7397745817508641	0.9413407596619479	0.007353623437505491	not_resp	not_resp	UP	89.79623646772889	171.51295713119288	215.0946155514329	142.44281799655016	187.93649986864372	205.00499363024616	136.51002891897247	185.15173071101572	184.37036696920995	207.58818858892113	210.85368604220997	267.947313156974	158.80126971678487	178.4614371651467	168.67737553306603	228.79639592936837	0.17175299881947936	0.08969990663597634	0.5298741250483465	0.7605233597713124	0.8747016539668198	0.07140738315842873	not_resp	not_resp	not_resp
ENSMUSG00000029165_Agbl5	582.5320214577272	584.8154528558476	690.9445947774831	635.3452039547469	546.1103313068361	511.73669277009327	643.663838132583	665.5026834520048	583.6737371567874	663.1448993661149	528.9235120384647	654.5832607922939	0.18421690677158967	-0.14263647411175728	0.1654995324700167	0.3948246592411868	0.9196687992665336	0.31578289383651487	not_resp	not_resp	not_resp	457.3343206147123	500.04481867826655	498.1138465401604	483.37152992271945	606.9998753521412	647.5021110288649	478.3786230812687	575.8940195491982	554.3320967153729	622.7645657667633	674.2683806404737	667.1116232920547	485.1643286110464	579.2911721012417	536.2015797819465	654.7148565664305	0.2572529912310971	0.1449259293929125	0.4329810260840199	0.10780911532939352	0.41892973509823345	2.1499940922550744e-4	not_resp	not_resp	not_resp
ENSMUSG00000029166_Mapre3	49.78159703611762	88.97712351642936	78.24967098272741	90.08031122570439	63.35200612810579	106.0742724509437	120.13889076861564	122.50546909315513	69.37936027627349	84.1649911042159	84.71313928952475	121.32217993088538	0.27483878711910725	0.28646153535283597	0.8025268700639799	0.7664955117048929	0.9970067039469362	0.12574101072613383	not_resp	not_resp	not_resp	30.28012625074579	57.9762108612483	73.58500005706915	43.19987103174063	74.70767696641738	73.93622721090846	32.050180702715274	28.85481517574271	20.756928731632907	43.02345877490593	49.817079669313344	77.18646881065095	53.947112389687746	63.947925069688814	27.220641536696963	56.67566908495674	0.2500872593172561	-0.9816561446524567	0.07533440933537804	0.758291055600151	0.0635179889983092	0.8899141434705802	not_resp	not_resp	not_resp
ENSMUSG00000029168_Dpysl5	549.3442901003154	619.0374234390897	684.6846210988648	687.161312181922	626.30274412722315	741.086471042404	844.479940220269	933.6903320072904	584.1908567697026	685.9229666403934	683.6946075848136	889.0851361137798	0.2311559830622142	0.22687726616279427	0.6055429898462503	0.5275789678695508	0.9125472856395815	0.007716826974064616	not_resp	not_resp	UP	209.8725991862036	157.0189044158808	153.96246165786775	180.97243270053505	179.76534770044182	193.8025349619267	150.7545536757348	109.4078408746911	106.22663527365077	136.59948161032634	216.64636972468827	215.01944882967052	173.61798841998404	184.8467717876345	122.12967660802556	189.4217667215617	0.08764610272727913	-0.5096474264242801	0.12093647843936163	0.8401215899457599	0.04174107874872381	0.6190849528731937	not_resp	not_resp	not_resp
ENSMUSG00000029169_Dhx15	14199.10885286316	13756.471686228126	14047.380934819224	14157.75510945584	13821.162349593713	13166.827427001937	13298.58597449676	12411.956142242305	13977.790269545643	14102.568022137533	13493.994888297824	12855.271058369533	0.012855995572847275	-0.05082583444275947	-0.12077733699693999	0.9519768976796704	0.9960142784917961	0.1964575427849819	not_resp	not_resp	not_resp	11872.941917145876	11828.35485342093	11042.278316256192	13174.793100598952	12211.20326165144	11307.761779801665	12157.70187989666	12264.498733656308	11532.305404133695	12350.95942780612	11710.489332498122	11214.091254347431	11581.191695607664	12231.252714017352	11984.835339228886	11758.513338217224	0.07872544280980776	0.049430871483267476	0.0219371378001202	0.48035979826914466	0.6694468231830281	0.7992776529344031	not_resp	not_resp	not_resp
ENSMUSG00000029171_Pgm1	682.0952155299624	749.8413998905927	557.9201541068464	605.0527099142446	829.9914726910063	793.4068892107748	689.2640010520576	675.4355593244229	715.9683077102775	581.4864320105455	811.6991809508905	682.3497801882402	-0.30102751998783467	0.18002182523250607	-0.0702332875357717	0.08713649797395341	0.7872206538565937	0.6929931224626289	not_resp	not_resp	not_resp	2675.0925329107145	3019.5943156900153	3069.060540841761	2192.6853458813216	2722.160979463833	2462.3004152966178	2165.1677630278764	2408.1747832088604	2548.2182507598754	1304.6863873490224	1411.0977450517128	1528.292082450889	2921.2491298141636	2459.048913547257	2373.8535989988704	1414.692071617208	-0.24821658904491536	-0.2991760192710557	-1.0459336447798813	0.062282078043820244	0.012147066023372715	6.3970561968393454e-27	not_resp	not_resp	DOWN
ENSMUSG00000029173_Sepsecs	793.8854685233493	841.0999881125716	795.7991538943378	817.100168197761	816.3587625115405	817.0585850951069	709.4333038818252	733.3773352468611	817.4927283179604	806.4496610460494	816.7086738033237	721.4053195643431	-0.020513411650212653	-0.002215693236950954	-0.1810101492705265	0.9271512117605829	0.9999237717452722	0.08437059160183309	not_resp	not_resp	not_resp	672.4276312234582	731.9496621232597	731.3216928748718	742.5707561131632	758.7498441901765	846.9058753249514	713.4132815678473	750.2251945693105	766.7853672626745	814.2189573150947	856.1586482702921	797.2259564300091	711.8996620738632	782.7421585427637	743.4746144666108	822.5345206717986	0.13867429773837275	0.06361351015802495	0.209205892639523	0.24904211964315262	0.6521672748765264	0.012392118595887382	not_resp	not_resp	not_resp
ENSMUSG00000029174_Tbc1d1	1654.1463997615222	1485.9940115478887	1532.1285578418026	1453.2425430483106	1652.7656282281778	1457.087810086274	1556.544022732064	1525.5241860721953	1570.0702056547054	1492.6855504450566	1554.9267191572258	1541.0341044021297	-0.0726410398239519	-0.01395602019150322	-0.02669181871517258	0.8374275210596434	0.9999237717452722	0.911151833483608	not_resp	not_resp	not_resp	1558.904430771154	1687.3493036075806	1881.5118476130604	1362.5472836227382	1735.7861820166038	2020.923543764831	1867.2197868655971	1785.39168899908	2094.0078102794373	1662.8566816501143	1858.2929253390373	1957.2283162700778	1709.2551939972648	1706.4190031347243	1915.539762048038	1826.1259744197432	-0.001991687073186229	0.16451063392892476	0.09551206053083318	0.9950485055656093	0.41692415085779316	0.5587489071572544	not_resp	not_resp	not_resp
ENSMUSG00000029175_Slc35f6	452.4011800826127	466.1792881672752	509.40535809755545	518.9582531675536	522.0526074607199	532.5215164260214	570.8789627034217	567.8294040398947	459.29023412494394	514.1818056325545	527.2870619433706	569.3541833716582	0.1626024200439951	0.19904406556220716	0.3096524626387107	0.5646773979830769	0.8521402470326267	0.08710719744603564	not_resp	not_resp	not_resp	830.093116184238	653.4402099153193	602.2649235440122	743.7383201951021	772.7575336213797	673.2677659659997	766.8302494057061	596.3328469653493	593.4039625631525	670.0903704191599	637.1952050726126	632.9290442473379	695.2660832145232	729.9212065941606	652.1890196447359	646.7382065797034	0.0685001830140596	-0.09341471483523911	-0.10569813701182859	0.8050553197548508	0.6906082718813134	0.5051509159254116	not_resp	not_resp	not_resp
ENSMUSG00000029176_Anapc4	2415.7174982789707	2202.3739290904223	2221.5081591996313	2302.2295470781796	2240.576014201615	2214.6587964420005	2289.654334283616	2475.7693112001825	2309.0457136846962	2261.8688531389053	2227.617405321808	2382.7118227418996	-0.02935967527467248	-0.05139462041372723	0.04591074283404899	0.8944981705751388	0.9999237717452722	0.7213639737859933	not_resp	not_resp	not_resp	2398.3948275159682	2077.4808891947305	2216.6066171037137	2249.8959858963294	2106.9899519434903	2350.275828613423	2450.058258163123	2331.22860940688	2231.9803365544094	2295.3015256412314	2280.000297423457	2549.358798431786	2230.827444604804	2235.7205888177473	2337.7557347081374	2374.886873832158	0.002629388973292145	0.06696286807121758	0.08968283989785657	0.9950485055656093	0.6176335890069923	0.3267916547822274	not_resp	not_resp	not_resp
ENSMUSG00000029177_Cenpa	4286.4575132151795	4346.190264071742	3414.0331449763967	3216.584564563869	4194.865114634448	3908.9802834286957	3474.3816439799643	3065.9476859530173	4316.323888643461	3315.3088547701327	4051.922699031572	3270.164664966491	-0.3806727991240687	-0.09142937212350244	-0.4007166927092659	3.831379294907825e-5	0.9036667195068697	2.8764326046876567e-6	not_resp	not_resp	not_resp	5190.431296291632	5498.07733000838	5456.610773462666	5012.352603763851	4841.991313385926	4428.331911586683	5120.906650056062	5174.630188183192	5284.46985591219	4932.639548542965	5141.586036567735	4642.214767040578	5381.706466587559	4760.891942912153	5193.335564717148	4905.4801173837595	-0.17679840823915324	-0.0512714821057798	-0.13360700088080332	0.04774750183505721	0.6729144526974574	0.07327256048014075	not_resp	not_resp	not_resp
ENSMUSG00000029178_Klf3	3040.170864609218	2895.9391995774617	2534.506843130541	2314.18711051522	2565.355286124183	2484.8615039690662	1996.7609801469912	1855.7923088300931	2968.05503209334	2424.3469768228806	2525.1083950466245	1926.2766444885422	-0.2917763939412025	-0.2331253649536306	-0.6237011161044214	0.06696424683999905	0.48451332501605027	3.699469516056781e-7	not_resp	not_resp	DOWN	3187.766394604376	3276.863751386805	3374.721310309587	2492.7493149396278	3106.2051313693223	3320.4087492898884	3311.852005947245	3618.8747366243983	3864.45173150695	3216.003543424218	3243.9028621878456	2987.116342972192	3279.7838187669226	2973.1210651996125	3598.3928246928645	3149.007582861418	-0.14141569933492815	0.1337529171130125	-0.0586726920853951	0.3755234809752586	0.3630663720934512	0.637564261783868	not_resp	not_resp	not_resp
ENSMUSG00000029179_Zcchc4	856.7674858321295	880.6453763420957	968.7309267661653	924.7182391311247	798.7164316910554	804.8743781243904	785.7258841509461	827.7396560348319	868.7064310871126	946.7245829486451	801.795404907723	806.732770092889	0.12381599257955314	-0.11588782433689951	-0.10682266757075479	0.4406358466895425	0.8714369068361596	0.38406994891324947	not_resp	not_resp	not_resp	765.3562945447126	665.5185871780794	697.3593851562246	866.3325487986904	789.0998379577835	865.9500550610944	768.0172931354364	792.3051333672686	746.0284385310416	820.6724761313307	945.3659769804578	842.4351738762475	709.4114222930054	840.4608139391894	768.7836216779156	869.4912089960119	0.2430176262104499	0.11430105677224954	0.2909946418418989	0.023222291483394667	0.376289204736827	7.965467012530723e-4	not_resp	not_resp	not_resp
ENSMUSG00000029185_Fam114a1	41.047983521009265	53.23417646282098	32.08236510291824	65.36801345582089	29.67119274354322	64.50462513908738	58.75405606932297	59.5972552345079	47.14107999191512	48.72518927936956	47.0879089413153	59.175655651915434	0.0460659672086637	-2.0627555325929714e-4	0.3268296143133441	0.9812387554877586	0.9999237717452722	0.7190791764715704	not_resp	not_resp	not_resp	18.794561121152558	61.59972404007632	48.67930773006113	25.686409802656588	53.69614281961249	66.09450614308483	17.805655945952928	45.68679069492595	39.07186584777959	36.56993995867004	39.39024904085241	91.52109873262899	43.02453096376334	48.49235292178463	34.188104162886155	55.82709591071714	0.1782871429293909	-0.3275680306696937	0.38092248388138555	0.8926800251857827	0.7581227333197101	0.5812250114208138	not_resp	not_resp	not_resp
ENSMUSG00000029186_Pi4k2b	1299.561691048123	1514.1320762496655	1744.185166204994	1765.7335342029667	1628.7079043820615	1681.420561958878	2116.8998709156067	2091.6981108000205	1406.8468836488942	1754.9593502039802	1655.0642331704698	2104.298990857814	0.31878928940011064	0.23426485978091513	0.5806882189134438	0.4230700844504946	0.9433069888867063	0.029867322971044594	not_resp	not_resp	not_resp	467.775743459797	402.2099628499101	644.1517697303437	447.1770433826124	527.6229685753227	697.9131750363025	468.8822732434271	440.03593143007635	633.6968242186753	556.0782046656592	499.3293334296291	722.2448152996625	504.71249201335024	557.5710623314126	514.2050096307262	592.5507844649835	0.14376859195441682	0.02635458659451143	0.2313785904806886	0.728291735792668	0.958450998685409	0.33216912082134864	not_resp	not_resp	not_resp
ENSMUSG00000029188_Slc34a2	10.480336218130024	12.16781176293051	28.95237826360914	39.06137389433199	12.028861923058063	22.93497782723107	72.7848754291613	64.56369317071689	11.324073990530266	34.00687607897056	17.481919875144566	68.6742842999391	1.5836965407180013	0.6297971338934019	2.5977139952968025	0.08426963401645139	0.9543208519840352	2.237225943251424e-4	not_resp	not_resp	UP	0	0	3.39623077186473	0	5.8365372630013574	2.2404917336638923	9.496349837841562	7.213703793935678	3.6629874232293367	20.436142918080318	19.695124520426205	43.003889765934105	1.13207692395491	2.6923429988884164	6.791013685002191	27.711719068146877	1.2559009505754808	2.596295149603997	4.622705286949051	0.5504661777811327	0.057709035992941526	8.9202971727871e-6	not_resp	not_resp	UP
ENSMUSG00000029189_Sel1l3	101.3099167752569	145.25325291998297	169.8017860325185	157.04266647313065	114.67515033315352	142.62689336309322	198.1853234577163	224.31744678543944	123.28158484761994	163.42222625282457	128.65102184812338	211.25138512157787	0.404508542756455	0.060297187788198876	0.7750180420319351	0.511592180723464	0.9999237717452722	0.05201901177022485	not_resp	not_resp	not_resp	0	1.2078377262760063	3.39623077186473	4.670256327755744	5.8365372630013574	4.480983467327785	11.870437297301953	4.809135862623785	6.104979038715562	37.64552642804269	31.280491885382798	62.85183888867292	1.5346894993802453	4.995925686028295	7.594850732880433	43.925952400699465	1.7331140751540404	2.342865016394062	4.872867570631005	0.20477291902892453	0.03389111547507787	3.554077861223751e-9	not_resp	not_resp	UP
ENSMUSG00000029190_D5Ertd579e	1193.0116061638012	1390.172493914811	1254.3422258531205	1312.9404653870365	1281.4747568697856	1630.5335799047089	1595.1287759716192	1829.3046398369786	1291.592050039306	1283.6413456200785	1456.0041683872473	1712.2167079042988	-0.00939288883900412	0.1728934237546516	0.4063875759943004	0.9836497198608917	0.9036667195068697	0.01837529805685251	not_resp	not_resp	not_resp	1081.7314067507807	1221.1239412650423	1256.6053855899502	876.8406255361408	935.0132695328175	1019.4237388170711	1064.7782255679851	1177.0360023771714	1313.7914891315888	922.8531907217322	814.4513257564483	1048.6333119847009	1186.4869112019244	943.7592112953431	1185.2019056922484	928.6459428209605	-0.3296462414908137	-0.0013173265978184568	-0.3527961644760555	0.058797391629631754	0.9962838517292141	0.011103259955457086	not_resp	not_resp	not_resp
ENSMUSG00000029191_Rfc1	6379.031311435141	6445.898281412438	7278.784394813304	6878.787659881444	6414.591101502763	6292.784541346525	6003.436833590822	6080.575513231875	6412.46479642379	7078.786027347374	6353.687821424644	6042.006173411349	0.14260463524549627	-0.01340963412025604	-0.08587414147708632	0.04800405051013598	0.9999237717452722	0.19046477278062676	not_resp	not_resp	not_resp	6323.325674983328	6035.565118201203	6211.706081740591	6416.932194336391	6475.054439573706	6543.356108165398	6315.072642164639	6619.77551490164	6456.625831345577	6506.2225532351495	6345.305705786725	5906.970191695103	6190.198958308374	6478.447580691832	6463.824662803952	6252.832816905659	0.06546840490268213	0.062163380364606655	0.014319923201222353	0.3846325859755799	0.3721523357209542	0.8159786893922302	not_resp	not_resp	not_resp
ENSMUSG00000029192_Tbc1d14	1470.7405159442467	1504.2457291922844	1560.2984393955846	1494.6954296300507	1552.525112202694	1478.5893517993031	1337.3124702345901	1357.4930358971244	1487.4931225682656	1527.4969345128177	1515.5572320009985	1347.4027530658573	0.038172152851308656	0.02656877323515192	-0.1428056163085223	0.8655456781141488	0.9999237717452722	0.23021253451621507	not_resp	not_resp	not_resp	1420.0335069315267	1338.284200713815	1204.5298470880243	1511.995486110922	1582.8689057259683	1468.6423314166816	1583.5163354600804	1362.187733088187	1369.957296287772	1768.2641556486337	1590.67093920854	1607.6838789418441	1320.9491849111218	1521.1689077511905	1438.5537882786798	1655.5396579330059	0.20301160653165964	0.12275644211978082	0.3255316276931201	0.06943308716685644	0.317344588964106	1.1803205424265121e-4	not_resp	not_resp	not_resp
ENSMUSG00000029195_Klb	55.895126496693464	65.4019882257515	40.68982891101825	43.04722837334546	27.265420358931607	42.286365368957284	14.907745569828217	26.48766899311462	60.64855736122248	41.86852864218186	34.77589286394445	20.69770728147142	-0.5356125948307497	-0.800149657084513	-1.5485064471893506	0.5657970565887355	0.728757349074875	0.00939409296998483	not_resp	not_resp	DOWN	75.17824448461023	108.70539536484056	105.28315392780662	42.032306949801686	66.53652479821548	24.64540907030282	30.863136972985078	37.27080293533433	84.24871073427475	12.907037632471779	18.536587783930546	17.642621442434503	96.3889312590858	44.40474693943999	50.794216880864724	16.36208228627894	-1.1186658476152325	-0.9243025936037135	-2.559517230487314	0.04867115171525148	0.09910318364825559	4.231170293338681e-8	not_resp	not_resp	DOWN
ENSMUSG00000029196_Tada2b	568.5582398335538	600.0252175595108	582.9600488213192	618.6046151428903	615.8777304605728	659.3806125328933	649.8023216025123	645.6369317071689	584.2917286965323	600.7823319821048	637.6291714967331	647.7196266548406	0.03922677898003223	0.12596183445805514	0.14783020384875073	0.8711856635982114	0.8667006020249256	0.240259730721626	not_resp	not_resp	not_resp	631.7060821276277	634.1148062949032	670.1895389813067	609.4684507721245	678.2056299607577	552.2812123481494	638.6295265948451	625.187662141092	669.1057026432255	644.2762951542163	648.7805724375692	608.6704397639904	645.3368091346125	613.3184310270105	644.3076304597208	633.9091024519253	-0.07404679744784828	-0.002334451709473907	-0.025812267627043507	0.6737353960798843	0.9904356151520436	0.8286708440354406	not_resp	not_resp	not_resp
ENSMUSG00000029198_Grpel1	4017.4622169498425	3854.154375908239	3637.04470727717	3649.448360984732	3739.3722098146495	3509.768325623455	3510.3356185895504	3537.7592898928715	3935.8082964290406	3643.2465341309507	3624.570267719052	3524.047454241211	-0.11135091471342315	-0.11887142591129495	-0.15933352102965997	0.5719944718699738	0.9120221197520029	0.22555200411204565	not_resp	not_resp	not_resp	3933.2839857434274	3985.8644967108203	3962.269233842185	4959.812220076599	3899.974199137507	3994.7967611227205	4181.955059839478	4120.227150302928	3710.606259731318	3775.3085074979954	3475.6102094869775	3279.322260612513	3960.472572098811	4284.8610601122755	4004.262823291241	3510.080325865829	0.11353054098897777	0.01593805630363932	-0.1740732849371628	0.46021557481807435	0.9383629033225427	0.08058832529173013	not_resp	not_resp	not_resp
ENSMUSG00000029199_Lias	1608.7316094829587	1512.6110997792991	1326.3319231572295	1286.6338258255478	1544.5058709206553	1462.8215545430817	1302.2354218349942	1342.5937220884973	1560.671354631129	1306.4828744913887	1503.6637127318686	1322.4145719617459	-0.2561178017883328	-0.053582050344999715	-0.23857344899653027	0.0761009373153721	0.9999237717452722	0.04902208745068115	not_resp	not_resp	not_resp	1688.378074050205	1539.993101001908	1750.1909244342908	1801.551378431778	1448.628548676937	1799.1148621321056	1600.1349476763032	1567.7782912153539	1746.0240050726504	1507.9722300604528	1502.62214723487	1506.2388056478458	1659.5206998288013	1683.0982630802732	1637.9790813214358	1505.611060981056	0.020132567883507823	-0.01934942006855226	-0.1408144231390611	0.9281272161697756	0.9223793514719508	0.16205761874935315	not_resp	not_resp	not_resp
ENSMUSG00000029201_Ugdh	1148.4701772367484	1072.2884116082512	1138.5327127986839	1129.591159352417	1184.4419373571172	1282.208604153637	1437.2820581734381	1696.8662948714054	1110.3792944224997	1134.0619360755504	1233.325270755377	1567.0741765224218	0.03066304016646035	0.15188276828684036	0.49739523466635144	0.9448217850870275	0.9543208519840352	0.0061605254442304086	not_resp	not_resp	not_resp	3154.3538415001044	2483.314365223469	2389.814386468815	2677.22443988598	2275.0822251179293	2212.485586993094	3614.5481570284446	2783.2873804935157	2682.5277896116177	4266.851524001296	3710.7931669955965	3933.201917822742	2675.8275310641293	2388.264083999001	3026.787775711193	3970.282202939878	-0.1644150561046894	0.1775414942592534	0.5689855787345031	0.48128612447282876	0.3895433212968523	3.330160182415025e-5	not_resp	not_resp	not_resp
ENSMUSG00000029202_Pds5a	8362.434940716248	8120.49337528575	7270.176931005203	7350.712830196639	8100.235618987299	8663.687874236537	6958.409476269818	7366.05519905397	8241.464158001	7310.44488060092	8381.961746611918	7162.232337661893	-0.17287599366806666	0.024574704150493402	-0.20235542312784607	0.06720187507657144	0.9999237717452722	0.008800306865885413	not_resp	not_resp	not_resp	7459.352480528549	7567.103355119179	7009.820313128803	6806.898597703996	7823.29454732702	7321.926985613601	7467.692103732658	7733.090467099046	7676.4006432809465	6988.085291514096	7347.439982855471	7216.9348337958645	7345.42538292551	7317.373376881538	7625.72773803755	7184.153369388478	-0.005491191087514956	0.05404361353062255	-0.032062895020019654	0.9782670420300553	0.5826611759899244	0.6695142064245106	not_resp	not_resp	not_resp
ENSMUSG00000029203_Ube2k	7263.746360515617	6446.658769647622	6943.093306297403	7168.957865953625	6951.078343271152	6461.930002822354	6202.499083258528	6175.765573675881	6855.2025650816195	7056.025586125514	6706.504173046753	6189.132328467204	0.041922814580622816	-0.03149311622308506	-0.14719125731462793	0.7996852614501553	0.9999237717452722	0.1038771181244448	not_resp	not_resp	not_resp	4580.652202138682	4191.196910177741	4055.0995416064875	4629.3915848878805	4398.414481397823	4550.438711071366	5018.820889299265	4568.679069492596	4667.866973001918	4646.533547689841	4558.842058110419	4588.184238873123	4275.649551307637	4526.081592452356	4751.788977264592	4597.853281557794	0.08180536437722095	0.15204828136015444	0.10452302052509282	0.4674242940045482	0.07075933758692006	0.1586749445206717	not_resp	not_resp	not_resp
ENSMUSG00000029205_Chrna9	180.78579976274293	158.9420411532798	59.46974994687283	69.35386793483435	184.4425494868903	121.84206970716507	63.13868711927245	51.31985867415958	169.86392045801136	64.41180894085359	153.1423095970277	57.22927289671601	-1.398765241397711	-0.15008440540330822	-1.569856539784324	0.017005144892224124	0.9999237717452722	0.0019084515817668075	not_resp	not_resp	DOWN	2.088284569016951	13.286214989036068	12.45284616350401	9.340512655511487	9.338459620802173	6.721475200991677	14.244524756762344	24.045679313118924	40.29286165552271	50.55256406051447	49.817079669313344	25.361268323499598	9.275781907185676	8.466815825768444	26.194355241801322	41.9103040177758	-0.10790429901126859	1.521586144390767	2.2015472826694786	0.943240829979417	0.014635050020613336	1.5484488403916735e-5	not_resp	not_resp	UP
ENSMUSG00000029207_Apbb2	423.58025548275515	520.1739528652794	496.88541074031906	487.86858823124857	477.946780409507	594.1592693367049	634.0176498226942	658.0530265476914	471.8771041740173	492.3769994857838	536.053024873106	646.0353381851928	0.05946717083965869	0.1834476256985994	0.4514108322914171	0.8590281689045425	0.8562701883792329	0.004475943061065187	not_resp	not_resp	not_resp	728.811314586916	663.1029117255274	690.5669236124951	642.1602450664147	820.6171391779909	658.7045696971844	746.6505060002928	687.7064283552013	697.1886062213171	703.433550969712	668.4756969579953	646.1610103291637	694.1603833083128	707.1606513138634	710.5151801922703	672.6900860856236	0.025940125374914712	0.033089165955658015	-0.045792822023614045	0.9324207963604709	0.9006841115554101	0.7739287691603691	not_resp	not_resp	not_resp
ENSMUSG00000029208_Guf1	1163.3173202124326	1047.192299847207	1145.5751831871294	1155.1006280181032	1234.1612333057572	1035.657592510903	1017.2344035882784	1041.2964872918185	1105.25481002982	1150.3379056026163	1134.90941290833	1029.2654454400486	0.05815997526256716	0.03808397992861597	-0.10222786403821918	0.8515064889221219	0.9999237717452722	0.5779811722304223	not_resp	not_resp	not_resp	1190.322204339662	1171.602594487726	1205.6619240119792	1051.9752378269811	1156.801685526869	1382.3833996706217	1070.7134442166362	1216.7113732438177	1238.0897490515158	1092.7958528826107	1182.866007962068	1326.5045997030443	1189.195574279789	1197.0534410081573	1175.1715221706563	1200.7221535159076	0.00980189509929586	-0.017290716039692004	0.013777756590278	0.9812546048259764	0.9494774853718265	0.9334806858402722	not_resp	not_resp	not_resp
ENSMUSG00000029209_Gnpda2	499.56269306419784	544.5095763911404	471.8455160258463	529.3214748129886	484.362173435138	540.405415054132	545.4481026137148	572.7958419761037	522.0361347276692	500.58349541941743	512.383794244635	559.1219722949093	-0.061345284067753754	-0.02693481838249565	0.098488917399047	0.8598095926949094	0.9999237717452722	0.6322553691495767	not_resp	not_resp	not_resp	462.55503203725465	547.1504900030308	542.2648465744019	523.0687087086433	564.9768070585314	556.7621958154773	543.6660282164295	628.7945140380599	561.6580715618317	531.3397158700883	529.4512885785163	704.602193857228	517.3234562048957	548.2692371942173	578.0395379387737	588.4643994352775	0.08510620429197129	0.16129639995785874	0.18734895676302094	0.7502486054213626	0.4171399010802782	0.19966995015140618	not_resp	not_resp	not_resp
ENSMUSG00000029211_Gabra4	13.10042027266253	19.012205879578925	35.99484865205461	51.0189373313724	14.434634307669675	14.33436114201942	46.477089129464446	48.00890005002025	16.056313076120727	43.5068929917135	14.384497724844547	47.24299458974235	1.4348916769026157	-0.16173098786141168	1.5539398204187493	0.24808138002957456	0.9999237717452722	0.10448183998259016	not_resp	not_resp	not_resp	0	3.6235131788280186	2.26415384790982	0	1.1673074526002716	7.841721067823624	0	0	2.4419916154862245	1.0755864693726482	3.4756102094869776	7.718646881065095	1.9625556755792797	3.003009506807965	0.8139972051620747	4.08994785330824	0.6792265032952289	-1.2411572122099988	1.1031274369617021	0.7652212829594874	0.6154067343543396	0.3749292363389116	not_resp	not_resp	not_resp
ENSMUSG00000029212_Gabrb1	12.227058921151695	25.856599996227335	14.084940776890933	20.726443290870037	19.2461790768929	25.801850055634954	7.015409679919161	18.210272432766303	19.041829458689513	17.405692033880484	22.52401456626393	12.612841056342731	-0.14062515836451117	0.23490123997497508	-0.597336280068203	0.9235991242197573	0.9999237717452722	0.44954225302336204	not_resp	not_resp	not_resp	14.617991983118657	13.286214989036068	14.71700001141383	14.01076898326723	21.011534146804888	20.164425602975033	7.122262378381172	15.629691553527302	10.98896226968801	18.28496997933502	18.536587783930546	11.026638401521565	14.207068994522851	18.395576244349048	11.246972067198827	15.94939872159571	0.37211633955299217	-0.3394724383639552	0.16469481001171582	0.7307366724649642	0.7501597972522257	0.8179471502120413	not_resp	not_resp	not_resp
ENSMUSG00000029213_Commd8	1906.5478303481536	1772.6980762119388	1760.6175971113666	1694.7853244765267	1812.348529740748	1779.6109357817109	1596.0057021816092	1710.9378690239976	1839.6229532800462	1727.7014607939468	1795.9797327612296	1653.4717856028033	-0.09023615316428771	-0.0343986317690057	-0.15347694105767368	0.6785138186620151	0.9999237717452722	0.2675202596249404	not_resp	not_resp	not_resp	2004.753186256273	1898.7209057058817	1712.8323859437787	2148.317910767642	1799.9880919096188	1806.9565831999294	2031.0318215683642	1896.0018138394273	1689.8581979164674	2143.643833459688	1974.1465989886033	2089.5479770883367	1872.1021593019777	1918.4208619590631	1872.297277774753	2069.1128031788758	0.03489422522750999	5.245224887047158e-5	0.14426192079935443	0.873007775467601	0.9999189899918858	0.1753541402407635	not_resp	not_resp	not_resp
ENSMUSG00000029217_Tec	55.02176514518263	99.62395880899356	143.97939460821843	169.00022991017107	91.41935061524127	121.84206970716507	215.7238476575142	281.43148305184286	77.3228619770881	156.48981225919476	106.63071016120317	248.57766535467852	1.0130640656636263	0.4608208477462099	1.6810395934765199	0.0711527073009384	0.9090981527672759	1.2007482917616758e-4	not_resp	not_resp	UP	76.22238676911871	140.10917624801672	153.96246165786775	131.93474125909975	201.94418929984698	222.9289274995573	81.90601735138347	108.20555690903517	126.98356400528367	148.43093277342547	174.93904721084454	295.5139091607779	123.4313415583344	185.60261935283467	105.69837942190077	206.294629715016	0.5911473783784967	-0.22188423895501666	0.7433210181676009	0.25745482357396254	0.7326445358721813	0.04505996071900325	not_resp	not_resp	not_resp
ENSMUSG00000029221_Slc30a9	1566.8102646104387	1785.6263762100525	2105.6986461451947	2258.3851478090314	1771.4503992023506	2013.9777404537283	2294.0389653335656	2341.6754869225397	1676.2183204102457	2182.041896977113	1892.7140698280396	2317.8572261280524	0.3802112812088832	0.17516353245335403	0.4673494475924821	0.11856051807405904	0.9410528409843407	0.01544180777182084	not_resp	not_resp	not_resp	1738.4969037066116	2200.680337274883	2106.7951554800875	1663.7788167629835	2164.1880171209036	2305.4659939401454	1752.0765450817682	2046.2873095464206	2134.30067193496	1775.7932609342422	1815.427066088698	2329.9286942415065	2015.3241321538608	2044.4776092746774	1977.554842187716	1973.716340421482	0.021178197348207205	-0.027005327927054817	-0.029715822568717066	0.9580417958929245	0.9344264980647462	0.8812984286215356	not_resp	not_resp	not_resp
ENSMUSG00000029223_Uchl1	2962.4417043247536	3058.683681906657	2167.5158862215494	2346.073946347328	2486.766721560203	2476.9776053409555	2388.7469960124745	2286.216929968206	3010.5626931157053	2256.794916284439	2481.872163450579	2337.4819629903404	-0.4158089038315081	-0.27864418498299875	-0.36514129326382333	0.06684489417322866	0.6644086303012775	0.0579119383685823	not_resp	not_resp	not_resp	855.1525310124415	1062.8971991228855	1127.5486162590903	1099.8453651864775	821.7844466305911	905.1586604002125	692.0464944327039	965.4340244217249	962.1446965015724	774.4222579483068	726.4025337827783	653.8796572102287	1015.1994487981392	942.2628240724271	873.2084051186671	718.2348163137713	-0.10699441531714207	-0.21693538423643255	-0.49851896728891504	0.711266486223566	0.30350187525604627	8.685967699084102e-4	not_resp	not_resp	not_resp
ENSMUSG00000029227_Fip1l1	4243.6628069911485	4023.7432523540833	3617.4822895314883	3609.589816194597	4077.784191916683	4112.528211645372	3604.166723058469	3444.2247087609358	4133.703029672616	3613.5360528630426	4095.1562017810274	3524.1957159097024	-0.19381868728018103	-0.01328788140575583	-0.23002443179320528	0.06376985636173656	0.9999237717452722	0.007232495930883748	not_resp	not_resp	not_resp	3418.521839480749	3721.348034656375	3580.75931046938	3208.4660971681956	3706.201162005862	3612.7929205330265	3421.0600290824227	3807.633319232382	3714.2692471545474	3454.783739624946	3586.8297361905607	3542.8589184088787	3573.5430615355017	3509.1533932356942	3647.6541984897835	3528.157464741462	-0.025812949915946373	0.029898563921237388	-0.01816815399996916	0.8646926300307257	0.8195552249808321	0.8364472284188451	not_resp	not_resp	not_resp
ENSMUSG00000029228_Lnx1	64.62874001180181	40.30587646470732	51.64478284860009	52.61327912297779	86.60780584601805	90.30647519472234	68.40024437921183	96.84553975607534	52.46730823825456	52.12903098578894	88.45714052037019	82.62289206764359	-0.0033746015824854337	0.7598204008151115	0.6624499295861791	0.9969002879683432	0.4206477390261477	0.12460167332433549	not_resp	not_resp	not_resp	26.103557112711886	22.948916799244117	16.98115385932365	7.005384491633615	8.171152168201901	13.442950401983355	43.92061800001723	39.675370866646226	52.502819732953824	19.36055644870767	35.91463883136544	29.771923684108224	22.011209257093217	9.539829020606291	45.36626953320575	28.349039654727108	-1.2034270353879657	1.039724714606653	0.35716590595925396	0.04354364547230378	0.018501473602897493	0.43461170945544064	not_resp	not_resp	not_resp
ENSMUSG00000029229_Chic2	926.6363939529963	949.849805743763	960.1234629580653	930.2984354017435	988.7724500753727	940.3340909164739	1040.0344850480155	1028.0526527952613	938.2430998483796	945.2109491799044	964.5532704959232	1034.0435689216383	0.010354004940621572	0.03892291665452897	0.1398060924406405	0.9627214018691921	0.9999237717452722	0.14022093237183875	not_resp	not_resp	not_resp	884.3885149786788	905.8782947070047	880.75584683692	950.3971626982938	836.9594435143947	943.2470198724988	963.8795085409186	916.1403818298311	974.3546545790035	937.9114012929493	909.4513381490924	968.1388516535934	890.3408855075345	910.2012086950623	951.4581816499177	938.5005303652117	0.03243098091709013	0.09606326472871635	0.07659890388869074	0.8392001160160133	0.37191240767253686	0.3613624476301469	not_resp	not_resp	not_resp
ENSMUSG00000029231_Pdgfra	214.84689247166548	240.3142823178776	217.5340853319822	235.96258515759735	149.15788784592	183.47982261784855	254.3086008970696	379.104762463953	227.58058739477156	226.74833524478976	166.31885523188427	316.70668168051134	-0.005950046817119586	-0.45191048311367077	0.47685005058407404	0.9935967606202832	0.6871688791677284	0.14260426115543912	not_resp	not_resp	not_resp	41.76569138033902	35.02729406200418	48.67930773006113	33.85935837622914	24.513456504605703	47.05032640694174	47.48174918920781	49.29364259189379	61.04979038715561	83.89574461106656	82.2561082911918	121.29302241673722	41.824097724134774	35.14104709592553	52.608394056085736	95.81495843966519	-0.2500402030331599	0.32778079901661117	1.1940641961630492	0.6785651308707071	0.4857581606225231	2.3609527904903945e-5	not_resp	not_resp	UP
ENSMUSG00000029233_Srd5a3	278.60227113195646	254.76355878635758	190.14670048802762	220.01916724154347	252.6061003842193	279.5200422693787	258.69323194701906	259.91025199493725	266.682914959157	205.08293386478556	266.063071326799	259.3017419709781	-0.3778014882232078	-5.543544837942779e-4	-0.03896390913780121	0.0586363560074212	0.9999237717452722	0.8566656616031908	not_resp	not_resp	not_resp	499.1000119950513	512.1231959410267	434.71753879868544	335.0908915164746	357.1960804956831	340.55474351691163	462.94705459477615	465.2838947088512	510.3762476366209	383.9843695660354	323.23174948228893	404.6776293358414	481.9802489115878	344.28057184302304	479.5357323134161	370.63124946138856	-0.48529154327955076	-0.007365041996407176	-0.3776659103611203	4.0162879628543083e-4	0.9802893741022976	0.0021368022198137836	not_resp	not_resp	not_resp
ENSMUSG00000029234_Tmem165	2209.6042193224134	2073.0909291092858	2379.5724945847405	2389.121174720673	2368.0819505860304	2208.9250519851926	2844.74862520722	3012.1446083107535	2141.34757421585	2384.346834652707	2288.5035012856115	2928.4466167589867	0.15550238571814656	0.09597835433347393	0.4521740553293973	0.18818091979617033	0.8781411254261449	4.600601765159127e-8	not_resp	not_resp	not_resp	3183.589825466342	3477.3648139486218	3181.136156313297	3244.6605837083025	3203.091649935145	3410.0284186364443	3360.5207988661828	3739.1031331899926	3820.4958824281985	3758.099123988033	3700.3663363671353	3933.201917822742	3280.6969319094205	3285.9268840932973	3640.0399381614575	3797.2224593926367	0.0027677502295621005	0.15022769971702477	0.21137110388971994	0.9936423057045384	0.07936208241023461	0.002199623285715442	not_resp	not_resp	not_resp
ENSMUSG00000029235_Pdcl2	86.4627737995727	95.06102939789461	69.6422071746274	74.93406420545321	57.7385372306787	65.93806125328933	32.44626976962612	24.004450025010126	90.76190159873366	72.2881356900403	61.83829924198402	28.22535989731812	-0.3296570741230983	-0.553087614785381	-1.689588779872479	0.5238815056865835	0.5395056916626955	7.287523773187272e-7	not_resp	not_resp	DOWN	185.85732664250864	175.1364703100209	129.05676933085974	129.59961309522188	147.08073902763422	108.66384908269879	199.4233465946728	120.22839656559462	161.17144662209083	104.33188752914688	78.78049808170482	79.39179649095527	163.35018876112977	128.4480670685183	160.2743965941194	87.50139403393565	-0.34814967860867757	-0.02771023693017681	-0.8996938819101884	0.35950859033390725	0.9623933222522869	2.841371967516801e-4	not_resp	not_resp	DOWN
ENSMUSG00000029238_Clock	964.1909320679622	958.2151763307777	924.1286143060107	815.5058264061556	888.5319340498888	930.3000381170604	834.8337519103802	869.1266388365735	961.20305419937	869.8172203560832	909.4159860834745	851.9801953734768	-0.1439380197868589	-0.07955857128237277	-0.1738185038591362	0.44752364533693445	0.9909800206661725	0.19674373672013076	not_resp	not_resp	not_resp	1979.6937714280696	1751.364703100209	1632.4549243429801	1543.519716323273	1459.1343157503395	1419.3515132760758	1779.3785508655628	1530.5074882800195	1684.9742146854949	1411.1694478169145	1254.6952856247988	1332.017918903805	1787.8377996237527	1474.001848449896	1664.9534179436923	1332.6275507818393	-0.27916996200467664	-0.10327106761993762	-0.4241945765616752	0.013465745578750984	0.47296688063613057	3.786838756216798e-6	not_resp	not_resp	not_resp
ENSMUSG00000029246_Ppat	9057.630576518874	7601.079910655653	7256.091990228313	7074.094529353104	8621.486302319816	7008.785880390395	6260.376213117861	6174.110094363811	8329.355243587263	7165.0932597907085	7815.136091355105	6217.243153740836	-0.21707077933231103	-0.09192649350247986	-0.4217912015291412	0.21301395364678408	0.9752673791011323	8.301857617229502e-4	not_resp	not_resp	not_resp	7009.3271559053965	6505.413993722569	6184.536235565673	6830.249879342775	6171.554501897635	6042.606205691518	6943.018775191912	7056.204594434748	6722.802917433576	6115.784664852878	6008.171515466488	5197.957342477265	6566.425795064546	6348.136862310643	6907.342095686745	5773.971174265544	-0.04888584616640072	0.07294739351331388	-0.18563532235799018	0.8178815175331027	0.6775042185984628	0.08467201290050534	not_resp	not_resp	not_resp
ENSMUSG00000029247_Paics	20515.258146989523	17284.37660924279	16146.037110575973	16070.168088486504	18609.451319099026	16344.038574130542	14449.113162003503	14338.934061491394	18899.817378116157	16108.102599531238	17476.744946614785	14394.023611747449	-0.23048446915372672	-0.11289736414757547	-0.3928041418906573	0.06374728923621067	0.8673768042842377	5.640630834913842e-5	not_resp	not_resp	not_resp	21153.278541857206	20917.333743647876	19920.025553910596	20935.591553247057	18927.8903439134	18767.479007035596	22880.267890549512	21514.87156541316	20803.326572327147	20573.817986160015	19660.368418331334	19183.042827127065	20663.54594647189	19543.653634732014	21732.82200942994	19805.743077206138	-0.08040766011875101	0.07279001605632884	-0.06116669003548581	0.5606925211811745	0.5678799779400803	0.5152735896234921	not_resp	not_resp	not_resp
ENSMUSG00000029249_Rest	16741.463747111204	13946.593745023914	14370.552075977888	12965.984620230813	16230.944354846346	13677.84740171493	11052.777950712638	9792.160130892062	15344.028746067559	13668.26834810435	14954.395878280637	10422.469040802349	-0.16679626336240688	-0.037094898075856954	-0.5579535148283394	0.5492167275275688	0.9999237717452722	8.465359493120011e-4	not_resp	not_resp	not_resp	6851.661670944616	7242.195006750933	6856.98992839489	5243.53029198776	6548.594809087524	5862.246621131575	6375.611872380879	6982.865272529736	6311.327330224147	5315.548331639628	5313.049473569093	3857.1181128522435	6983.6155353634795	5884.790574068953	6556.601491711587	4828.5719726869875	-0.24695481977347752	-0.09099454159503963	-0.532375283806183	0.19217816529522347	0.6986957070180052	5.2315402696033525e-5	not_resp	not_resp	not_resp
ENSMUSG00000029250_Polr2b	7604.357287604844	8025.432345887855	7809.317164076196	8000.407110275834	7583.796480424006	7349.226957513356	6707.608580212708	6809.814150198562	7814.8948167463495	7904.862137176015	7466.511718968681	6758.711365205635	0.01635416776896198	-0.0660126814155088	-0.20960812114993893	0.919965909433822	0.9413407596619479	0.0036184704293712906	not_resp	not_resp	not_resp	6373.444504639735	6664.848573591003	6545.66877430729	7961.619474741603	7124.077383219457	7503.406816040376	6774.458565570225	6488.726562645142	6401.681019997138	7019.277299125903	6570.061832666883	6361.267693837791	6527.987284179342	7529.701224667145	6554.9553827375	6650.202275210192	0.20608876762993303	0.006123990824735957	0.026982373548366273	0.001517817808621985	0.9654888504892191	0.7060045227021784	not_resp	not_resp	not_resp
ENSMUSG00000029253_Cenpc1	1848.9059811484385	1949.8918350096144	1698.0178603251848	1754.5731416617289	1774.6580957151662	1778.177499667509	1703.8676260103662	1615.747808579992	1899.3989080790266	1726.2955009934567	1776.4177976913375	1659.807717295179	-0.13851068148576615	-0.09714948053080698	-0.19540657538037207	0.1497735093361604	0.7702676836605902	0.008652994038037765	not_resp	not_resp	not_resp	1686.2897894811879	1678.8944395236485	1635.851155114845	1709.3138159586022	1663.413119955387	1740.8620770568446	2016.787296811602	1886.3835421141796	1882.775535539879	1884.4274943408798	1740.12217821648	1885.5551666601875	1667.0117947065603	1704.5296709902777	1928.6487914885533	1836.7016130725156	0.03217257297945836	0.21039296857069598	0.14023850448251018	0.7996581941961239	0.0015660765300273974	0.024673110610514026	not_resp	not_resp	not_resp
ENSMUSG00000029263_Pigg	599.125887136433	555.1564116837046	596.2624928883829	565.1941651241099	566.9603586401366	636.4456347056622	593.679044163159	535.5475574545362	577.1411494100688	580.7283290062464	601.7029966728994	564.6133008088476	0.009607019277905651	0.06142207802513921	-0.03141360282501322	0.981704206974379	0.9999237717452722	0.8830703056645823	not_resp	not_resp	not_resp	501.18829656406825	547.1504900030308	478.8685388329269	433.1662743993452	574.3152666793336	559.0026875491411	491.43610410830087	609.5579705875648	537.2381554069694	518.4326782376164	503.9634803756117	502.8147111093834	509.06910846667535	522.1614095426066	546.0774100342784	508.4036232408705	0.037644392741383884	0.10181664115618679	-0.0011002768645723732	0.8989588644649134	0.6358168650721672	0.9957360317199849	not_resp	not_resp	not_resp
ENSMUSG00000029265_Dr1	3054.144646233391	2837.3816054683584	3000.874882187596	2911.2681114714374	3062.548245610583	2821.7189908065225	2950.856696615997	3122.2339825633862	2945.7631258508745	2956.071496829517	2942.1336182085524	3036.5453395896916	0.005429971163598536	-0.001721855987826908	0.0442797436564087	0.9814235220616124	0.9999237717452722	0.6910933820207183	not_resp	not_resp	not_resp	3010.262206237935	3098.103767897956	2666.041155913813	3143.082508579615	2950.9532401734864	2885.7533529590937	3138.5436214066362	3059.812692594383	3085.4564061668448	3129.9566258744067	3133.841872220758	3044.454862660104	2924.802376683235	2993.2630339040647	3094.6042400559545	3102.751120251756	0.03339041343402535	0.08153712271853147	0.08529791428221643	0.8214102038787032	0.4387546123328321	0.27504527163285003	not_resp	not_resp	not_resp
ENSMUSG00000029267_Mtf2	12477.713629035305	11257.507345416272	9484.64261981639	8523.351217922402	9962.303444676687	9707.946083432651	6192.852894948639	6181.559751268125	11867.61048722579	9003.996918869396	9835.124764054668	6187.206323108382	-0.3982512575184816	-0.27092193530994063	-0.9395515705663166	1.8023045300707277e-5	0.04053123932514923	2.0198947160081818e-30	not_resp	not_resp	DOWN	15273.713337789979	14395.010021757442	14577.754549767376	15130.462937846669	14409.243194897752	15206.217396376838	14351.358692438062	12869.247568381248	13658.059105414453	13697.593687460676	11972.318634946141	13040.102573639402	14748.825969771598	14915.30784304042	13626.221788744588	12903.338298682072	0.016149032140254024	-0.11425997106342933	-0.19283876980939627	0.9247587448790987	0.24037259768490463	0.007890542839426317	not_resp	not_resp	not_resp
ENSMUSG00000029270_Fam69a	230.56739679886053	260.8474646678228	201.88415113543672	200.0898948464761	240.57723846116124	239.3838310717243	218.35462628748388	218.52326919319563	245.70743073334165	200.9870229909564	239.98053476644276	218.43894774033976	-0.2919052320066647	-0.03617923277378319	-0.17179414936096202	0.1951957598229312	0.9999237717452722	0.3768134032391025	not_resp	not_resp	not_resp	341.43452703427147	345.4415897149378	296.60415407618643	333.9233274345356	330.34800908587687	371.92162778820614	295.57388870281864	271.71617623824386	340.6578303603283	307.61773024057743	293.1097943334018	347.33910964792926	327.8267569417985	345.39765476953954	302.64929843379696	316.02221140730285	0.07587665955192707	-0.11566476242060535	-0.05237397446614844	0.7756740634631075	0.5905553395858656	0.7500729380017487	not_resp	not_resp	not_resp
ENSMUSG00000029272_Sult1e1	15.720504327195036	13.688788233296824	14.867437486718208	37.467032102726606	26.46349623072774	32.25231256954369	42.96938428950486	117.53903115694614	14.70464628024593	26.167234794722408	29.357904400135716	80.2542077232255	0.8320347856829107	0.9991799328069365	2.4500200315211345	0.6196701628545904	0.9036667195068697	0.012325162873114191	not_resp	not_resp	not_resp	0	0	0	0	0	0	0	0	0	0	0	0	0	0	0	0	0.03226154264251718	0.09583053433582985	-0.018432175095871455	0.9950485055656093	0.9824876854150413	0.9957360317199849	not_resp	not_resp	not_resp
ENSMUSG00000029276_Glmn	799.1256366324144	683.6789234296581	678.4246474202466	710.2792681602001	793.9048869218321	720.3016473864758	657.6946574924214	692.8180921011543	741.4022800310363	694.3519577902234	757.103267154154	675.2563747967879	-0.09344145958747252	0.03087047089873503	-0.13343785325432417	0.7168809811226352	0.9999237717452722	0.4243408336912143	not_resp	not_resp	not_resp	642.1475049727125	577.3464331599309	532.0761542588077	569.7712719862006	568.4787294163323	654.2235862298566	680.176057135402	589.1191431714136	601.9509332173543	615.2354604811549	616.3415438156907	703.4995300170758	583.856697463817	597.491195877463	623.7487111747232	645.0255114379738	0.032750358517882744	0.09454115400106337	0.14285132705910558	0.9036598511670016	0.6270442206654224	0.27194725255783303	not_resp	not_resp	not_resp
ENSMUSG00000029279_Brdt	38.42789946647675	31.94050587769259	28.169881553781867	60.584988081004724	20.04810320509677	32.25231256954369	52.61557259939371	56.286296610368574	35.18420267208467	44.377434817393294	26.150207887320228	54.45093460488114	0.3356548726215279	-0.42356095978984865	0.6314789401919259	0.7959728076744008	0.9932868988425498	0.41993754599652044	not_resp	not_resp	not_resp	197.34289177210186	314.0378088317616	631.6989235668398	373.62050622045945	406.2229935048945	860.3488257269347	68.84853632435133	51.69821052320569	152.62447596788903	84.97133108043921	91.52440218315708	159.88625682206268	381.0265413902344	546.7307751507628	91.05707427181535	112.12733002855299	0.5213641638321154	-2.0653550635599007	-1.7643909252182508	0.5388997578423553	1.1594606596670552e-4	3.8512661887120007e-4	not_resp	DOWN	DOWN
ENSMUSG00000029283_Cdc7	1466.3737091866926	1479.1496174312401	1639.3306070881392	1522.596410983145	1560.5443534847327	1606.881884020377	1648.621274781003	1635.6135603248279	1472.7616633089665	1580.9635090356421	1583.7131187525547	1642.1174175529154	0.10228612602019244	0.10494135396114954	0.1568881934496591	0.38345354918761154	0.7676324854950408	0.05765236616084369	not_resp	not_resp	not_resp	1816.8075750447474	1845.5760457497374	1900.7571553202938	1779.367660874938	1930.7265266008492	1836.0829757375598	1585.890422919541	1608.655946047656	1691.0791937242104	1645.6472981401519	1558.2319105866616	1726.771573678277	1854.380258704926	1848.7257210711155	1628.541854230469	1643.5502608016968	-0.004276523992389424	-0.1873271309250923	-0.1735986520757838	0.9855419173220462	0.010492660660865709	0.0070384257924011205	not_resp	not_resp	not_resp
ENSMUSG00000029287_Tgfbr3	87.33613515108354	109.5103058663746	147.10938144752754	194.50969857585727	162.79059802538578	271.636143641268	313.0626569663926	458.56776944329687	98.42322050872906	170.8095400116924	217.2133708333269	385.8152132048447	0.794245082326738	1.1418477848411923	1.9700538033943653	0.26509943209589926	0.2420644675027588	5.641769036438355e-5	not_resp	not_resp	UP	211.96088375522052	129.23863671153265	168.67946166928158	370.1178139746427	241.6326426882562	203.88474776341423	273.02005783794493	110.61012484034705	137.97252627497167	607.7063551955463	351.0366311581847	252.51001939484382	169.95966071201156	271.87840147543767	173.86756965108788	403.7510019161916	0.6763320881486155	0.03196050358376229	1.2473458954555192	0.2443975848863349	0.9744020474208646	0.0016905785154927026	not_resp	not_resp	UP
ENSMUSG00000029290_Zfp326	1609.6049708344694	1468.5027821386761	1836.5197779646123	1899.658244697819	1417.8018586644437	1542.3772588812894	1935.3761454476985	1893.8683330076954	1539.0538764865728	1868.0890113312157	1480.0895587728664	1914.6222392276968	0.2799745942629999	-0.05554232633134661	0.3154502751358891	0.053282406927552546	0.9999237717452722	0.008502580156199192	not_resp	not_resp	not_resp	964.7874708858313	986.8034223674971	1135.4731547267747	924.7107528956371	1017.8920986674368	1081.037261492828	993.5556017841734	1001.5025433914033	1156.2830299327272	1120.7611010862995	1064.6952608395109	1185.3636281635681	1029.021349326701	1007.8800376853006	1050.4470583694347	1123.6066633631262	-0.029456228143993866	0.02971989890057735	0.12728813597594424	0.8979060918726045	0.8836774244857785	0.2430732531828879	not_resp	not_resp	not_resp
ENSMUSG00000029291_Rufy3	625.3267276817581	638.8101175538518	556.3551606871919	549.2507472080559	600.6411720246992	667.264511161004	649.8023216025123	660.5362455157958	632.068422617805	552.8029539476239	633.9528415928517	655.1692835591541	-0.19355054445656686	0.005009064242415985	0.05161236603265887	0.2565897970766347	0.9999237717452722	0.7408036492545201	not_resp	not_resp	not_resp	843.6669658828482	1013.3758523455692	883.0200006848298	847.6515234876674	942.0171142484191	887.2347265309014	762.0820744867854	758.6411823289021	782.658312763335	718.491761540929	830.6708400673876	831.408535474726	913.3542729710823	892.3011214223293	767.7938565263407	793.5237123610142	-0.032173001834252445	-0.24901185151533722	-0.2019818750108661	0.8816083139541352	0.02977196213653513	0.044185044121134005	not_resp	not_resp	not_resp
ENSMUSG00000029298_Gbp9	34.93445406043342	21.293670585128393	45.3848091699819	32.68400672791044	29.67119274354322	25.085131998533985	28.93856492966654	35.592805209497776	28.114062322780903	39.03440794894617	27.378162371038602	32.26568506958216	0.4830660640439124	-0.03171715334397257	0.20917736499758394	0.5088917596931735	0.9999237717452722	0.7243064817599968	not_resp	not_resp	not_resp	38.6332645268136	47.105671324764245	50.94346157797095	38.52961470398488	44.35768319881032	63.854014409420934	35.611311891905856	49.29364259189379	74.48074427232984	60.232842284868305	54.45122661529598	61.74917504852076	45.56079914318293	48.91377077073871	53.128566252043164	58.81108131622834	0.10668844324435887	0.22242402905525668	0.37116177924120564	0.8973196494232518	0.7261314405046254	0.3527879805987619	not_resp	not_resp	not_resp
ENSMUSG00000029304_Spp1	13176.402710243972	11532.804086552575	6475.160273820693	5816.1588557764535	9639.128021010527	9730.164343202781	3370.9043512011567	3357.3120448772784	12354.603398398274	6145.659564798573	9684.646182106655	3364.1081980392173	-1.0073654659234434	-0.35123907172575947	-1.8767184445224079	2.5751898929363092e-8	0.42321612716377105	1.8521387424156294e-29	DOWN	not_resp	DOWN	15912.728415909167	18739.602323172236	19697.006399891477	16220.967790377636	16429.852395348822	17370.53241109616	12484.138905572463	16265.699771359297	19195.275093529468	5491.944512616742	6192.3788565692985	7232.372127557995	18116.445712990957	16673.78419894087	15981.704590153742	6305.565165581345	-0.11968474596748108	-0.18086717879893285	-1.5225888250708297	0.6586826753305801	0.39634078280605595	1.081996032810764e-29	not_resp	not_resp	DOWN
ENSMUSG00000029310_Nudt9	1591.264382452742	1528.5813527181454	1522.7385973238754	1559.266272190069	1716.1176343562836	1591.8308048212566	1535.4977936923065	1552.8395947213446	1559.9228675854438	1541.0024347569722	1653.9742195887702	1544.1686942068254	-0.017189623434439343	0.08429530398173253	-0.014138434668933568	0.9255112998918502	0.8938836641120457	0.8982471419662116	not_resp	not_resp	not_resp	1598.581837582476	1562.942017801152	1625.6624627992508	1628.7518943048156	1506.9939213069506	1585.147901567204	1781.752638325023	1822.6624919344144	1733.8140469952193	1802.6829226685586	1844.3904845010893	1646.2771133471697	1595.7287727276262	1573.6312390596568	1779.4097257515523	1764.4501735056058	-0.02027964735107477	0.15703525124798723	0.14458609347632073	0.8941786725708532	0.04718677673018127	0.03269246564864232	not_resp	not_resp	not_resp
ENSMUSG00000029311_Hsd17b11	2021.831528747584	1683.7209526955094	1926.5068995947488	2059.092423858358	2097.833519381326	1759.5428301828838	2673.7480142591903	2682.7042252088904	1852.7762407215466	1992.7996617265535	1928.6881747821049	2678.2261197340404	0.10538109456121832	0.05801716404485796	0.5318761526044485	0.779609213618401	0.9999237717452722	0.007438062288054158	not_resp	not_resp	not_resp	1633.0385329712558	1282.7236653051186	1207.926077859889	1104.5156215142333	1251.353589187491	1055.2716065556933	1654.7389592438922	1621.8810696698715	1417.5761327897533	1487.5360871423725	1452.8050675655566	1034.2986820627227	1374.5627587120875	1137.0469390858057	1564.732053901172	1324.8799455902172	-0.27430366975076714	0.18647438900662627	-0.053687571862148224	0.22884408792437874	0.42755383988046275	0.7897452480877818	not_resp	not_resp	not_resp
ENSMUSG00000029312_Klhl8	622.7066436272256	781.7819057682854	992.9883247708108	1059.44012052178	720.127867127076	770.4719113835438	1118.0809177371164	940.3122492555691	702.2442746977555	1026.2142226462954	745.2998892553098	1029.1965834963428	0.545807697732837	0.0847179940572841	0.5496927957349762	0.0013888423558499688	0.9982653808486719	3.657257689991127e-4	not_resp	not_resp	not_resp	627.5295129895937	677.5969644408394	613.5856927835612	628.1494760831474	776.2594559791805	750.564730777404	603.0182147029392	559.062044030015	670.3266984509686	504.45005413577206	561.8903172003947	500.60938342907906	639.5707234046647	718.3245542799106	610.8023190613076	522.3165849217486	0.16815734622239922	-0.06608375953650836	-0.29217490670656476	0.41160396685815087	0.7834665649663902	0.030799265041861697	not_resp	not_resp	not_resp
ENSMUSG00000029313_Aff1	2151.0890087711873	2368.1603643603507	1308.3344988312024	1452.445372152508	1396.951831331143	1626.9499896192042	1436.4051319634482	1742.3919759533212	2259.624686565769	1380.3899354918553	1511.9509104751737	1589.3985539583846	-0.7113246876511887	-0.5794776200964712	-0.5075478452269813	1.632044203907978e-7	3.6094044595411963e-4	1.4079025361882897e-4	DOWN	not_resp	not_resp	8091.058562656177	7753.110364965683	8138.501006311848	5710.5559247633355	7389.056174959719	6961.207816493714	8075.458493354518	7801.6206531414355	7924.262792252798	8872.512785854975	9625.123206805936	9017.584884764336	7994.223311311235	6686.939972072255	7933.780646249584	9171.740292475082	-0.2576210841864595	-0.010977806183967292	0.19817672467295655	0.056075499327283763	0.9662164580785823	0.07563845129885186	not_resp	not_resp	not_resp
ENSMUSG00000029314_Gpat3	318.7768933014549	347.54312347870274	540.7052264906464	572.3687031863341	678.4278124604747	542.555569225435	1239.0967347157218	1503.1752153592547	333.1600083900788	556.5369648384902	610.4916908429548	1371.1359750374882	0.7395609831287514	0.8723264288865096	2.040596779636552	8.776991122818541e-4	3.6094044595411963e-4	1.1464224695850994e-28	UP	UP	UP	45.942260518372926	55.56053540869628	50.94346157797095	43.19987103174063	43.190375746210044	48.170572273773686	59.352186486509765	50.495926557549744	47.61883650198138	114.01216575350072	91.52440218315708	142.2436353796282	50.81541916834671	44.853606350574786	52.48898318201363	115.926734438762	-0.1749304412845381	0.051835398960504334	1.1960284215436612	0.7239179468035365	0.9227109761407299	2.7401757886733333e-8	not_resp	not_resp	UP
ENSMUSG00000029319_Coq2	853.2740404260861	965.8200586826093	653.3847527057738	672.0150651616708	764.2336941782889	972.5864034860176	667.3408458023102	783.8694542649858	909.5470495543477	662.6999089337223	868.4100488321533	725.605150033648	-0.45727414668849115	-0.0665236912013342	-0.32610588830519754	0.037597398353179295	0.9999237717452722	0.09524395882406589	not_resp	not_resp	not_resp	716.2816071728142	926.41153605369675	907.9256930118378	722.7221667202012	819.4498317253906	874.91202199575	867.7289664327727	1032.7619264984578	1113.5481766617183	1002.4465894553082	929.1464626695187	1058.5572865460701	850.2062787461161	805.6946734804471	1004.6796898643163	996.7167795569658	-0.0764383713344992	0.24163679559316445	0.23047306360567105	0.801334217406763	0.21756168678473425	0.1434273566954305	not_resp	not_resp	not_resp
ENSMUSG00000029322_Plac8	645.4140387665074	457.05342934507735	607.2174468259647	575.5573867695449	601.4430961529031	510.30325665589135	743.6334260714311	913.8245802624544	551.2337340557924	591.3874167977548	555.8731764043972	828.7290031669428	0.10251429715417607	0.01276593296091435	0.5894771381450261	0.8488244329665134	0.9999237717452722	0.02544147582867133	not_resp	not_resp	not_resp	4.176569138033902	1.2078377262760063	0	7.005384491633615	3.5019223578008147	8.96196693465557	17.805655945952928	6.011419828279731	14.651949692917347	15.058210571217076	17.378051047434887	17.642621442434503	1.7948022881033028	6.4897579280299995	12.82300848905	16.692961020362155	1.8014966455122972	2.7783744273094797	3.156190173905626	0.10973742116538716	0.0015109437585697474	3.7954997265438716e-5	not_resp	UP	UP
ENSMUSG00000029326_Enoph1	2279.47312744328	1979.5508761817575	1870.1671364871852	1883.7148267817652	2227.7452281503533	1685.7208703014837	1690.713732860518	1539.5957602247875	2129.512001812519	1876.940981634475	1956.7330492259184	1615.1547465426527	-0.18196986683430183	-0.12218114890027129	-0.39874426619913317	0.6117591112630825	0.9970067039469362	0.07173923634191276	not_resp	not_resp	not_resp	2652.1214026515277	2245.3703331470956	2109.059309327997	2388.836111647063	1887.5361508546391	1741.9823229236763	2688.6540478388924	2219.416200600877	2328.439005366115	2122.132104072235	1949.8173275221943	1488.5961842054112	2335.5170150422064	2006.1181951417925	2412.1697512686283	1853.5152052666135	-0.21962239652455104	0.04642652500371281	-0.33365432363907666	0.4031780092956171	0.8931664457843979	0.055051977831338646	not_resp	not_resp	not_resp
ENSMUSG00000029328_Hnrnpdl	13730.113807101843	11888.712580618292	15829.908439805755	15993.639682489444	14199.67053810594	12413.556748988816	15425.132033722255	15905.017490709295	12809.413193860068	15911.7740611476	13306.613643547378	15665.074762215776	0.312968132998296	0.05496423279788564	0.2904315482412617	0.04084630809439076	0.9999237717452722	0.02633642569691809	not_resp	not_resp	not_resp	14006.124604396691	11527.603259578204	10903.032854609739	11916.159020268778	11450.118802556064	11460.11521769081	13093.092338924054	12132.247497434153	11404.100844320668	12177.790006237125	13399.635894308794	12446.869427637543	12145.586906194878	11608.797680171885	12209.813560226292	12674.765109394488	-0.06533515250967292	0.007507470685781355	0.06138200499329844	0.7434714262977448	0.9762680556525904	0.6149065812462094	not_resp	not_resp	not_resp
ENSMUSG00000029330_Cds1	689.95546769356	561.2403175651698	696.4220717462739	559.613968853491	706.4951569476102	563.3403928813632	464.7708912946444	514.8540660536654	625.5978926293649	628.0180202998824	634.9177749144867	489.81247867415493	0.006296088777033312	0.021449428751015184	-0.35219549626847096	0.99191884503508	0.9999237717452722	0.18600429450389097	not_resp	not_resp	not_resp	112.76736672691536	90.58782947070047	123.39638471108519	112.08615186613784	124.90189742822905	190.44179736143087	212.48082762170495	177.93802691708004	167.27642566080638	210.81494799703907	230.54881056263616	210.60879346906188	108.91719363623368	142.47661555193258	185.8984267331971	217.32418400957903	0.38714032116411734	0.7693938228651919	0.9939528173487477	0.22848467483198426	0.0014214728085034198	2.3189109970817776e-6	not_resp	UP	UP
ENSMUSG00000029334_Prkg2	21.834033787770885	25.856599996227335	24.2573980046455	22.320785082475425	21.651951461504513	27.235286169836897	28.93856492966654	24.004450025010126	23.84531689199911	23.28909154356046	24.443618815670703	26.471507477338335	-0.03631545726103724	0.035811644939589916	0.14723651848387617	0.9812387554877586	0.9999237717452722	0.8482531830407093	not_resp	not_resp	not_resp	27.147699397220364	16.90972816786409	26.03776925096293	9.340512655511487	5.8365372630013574	0	21.366787135143515	13.225123622215408	25.640911962605358	6.453518816235889	6.951220418973955	4.410655360608626	23.365065605349123	5.059016639504281	20.077607573321426	5.938464865272824	-2.2274932146520587	-0.22486406267520398	-1.9836550403623443	0.0014852156169063238	0.808007241133988	7.18968565725937e-4	DOWN	not_resp	DOWN
ENSMUSG00000029337_Fgf5	77.72916028446434	85.93517057569673	358.38349310089154	349.95802325738254	124.29823987159998	107.50770856514565	329.7242549562006	336.06230035014175	81.83216543008054	354.170758179137	115.9029742183728	332.89327765317114	2.111978024846561	0.4989030118105792	2.022622700698953	4.270161187627295e-18	0.47497965210487025	3.8962419815701e-17	UP	not_resp	UP	1.0441422845084756	1.2078377262760063	1.13207692395491	1.167564081938936	2.334614905200543	2.2404917336638923	2.3740874594603905	7.213703793935678	3.6629874232293367	5.377932346863242	3.4756102094869776	7.718646881065095	1.1280189782464638	1.9142235736011237	4.416926225541801	5.524063145805105	0.7713181109175048	1.9727769689024923	2.3045967805064276	0.7435461463192153	0.15203537391480465	0.03136184053640252	not_resp	not_resp	not_resp
ENSMUSG00000029338_Antxr2	10.480336218130024	12.16781176293051	25.039894714472773	37.467032102726606	12.028861923058063	25.085131998533985	60.507908489302764	70.35787076296072	11.324073990530266	31.25346340859969	18.556996960796024	65.43288962613174	1.4617599131479395	0.7163480908080782	2.528409676433322	0.12137674929512117	0.9253526409194082	3.399222403187428e-4	not_resp	not_resp	UP	2.088284569016951	0	0	1.167564081938936	1.1673074526002716	0	1.1870437297301952	3.606851896967839	7.325974846458673	5.377932346863242	5.7926836824782955	9.923974561369409	0.6960948563389837	0.778290511513069	4.039956824385569	7.031530196903649	0.04556545516511195	2.432822879700701	3.2400444436543547	0.9950485055656093	0.16690516019695167	0.014889184535616298	not_resp	not_resp	not_resp
ENSMUSG00000029344_Tpst2	551.964374154848	534.6232293337594	548.5301935889191	634.5480330589442	618.2835028451844	586.2753707085942	762.0488764812188	827.7396560348319	543.2938017443037	591.5391133239316	602.2794367768893	794.8942662580254	0.12285591326264253	0.14865807203377623	0.5494962878374637	0.661668966597586	0.9375700533972703	4.122402358376158e-4	not_resp	not_resp	not_resp	1284.295009945425	1050.8188218601254	1061.8881546697055	1082.3319039573935	1106.6074650650573	969.0126748096335	1264.201572162658	1102.4943965065027	1111.1061850462322	1163.7845598612055	1187.5001549080507	933.9562726088766	1132.333995491752	1052.6506812773614	1159.2673845717975	1095.0803291260443	-0.10630271114904259	0.0331786274853293	-0.04924886532347231	0.6406738442141395	0.897985228545853	0.7504283888064133	not_resp	not_resp	not_resp
ENSMUSG00000029345_Tfip11	2155.455815528742	2251.0451761421446	2308.3652939904587	2119.6774119393626	2045.7084510480745	2049.096925251676	2268.6081052438585	2083.420714239672	2203.250495835443	2214.021352964911	2047.4026881498753	2176.014409741765	0.006906724806802566	-0.10600626607477937	-0.018267543980885866	0.981772420230069	0.9375700533972703	0.9075969216218922	not_resp	not_resp	not_resp	1921.221803495595	1982.0617088189263	1985.662924616912	2143.647654439886	1914.3842222644453	1805.8363373330974	2084.448789406223	2090.7718162756905	2128.1956928962445	2299.603871518722	2238.2929749096133	1864.6045536972965	1962.9821456438112	1954.622738012476	2101.1387661927192	2134.16713337521	-0.006207593012793739	0.09823978659533819	0.12073000386269436	0.9854893564708124	0.4838388615038106	0.22974977959787202	not_resp	not_resp	not_resp
ENSMUSG00000029346_Srrd	293.4494141076407	299.6323646621638	315.34617406039143	340.3919725077502	299.1176998200438	281.6701964406816	280.6163871967664	304.60819342081817	296.54088938490224	327.86907328407085	290.3939481303627	292.6122903087923	0.14450846673457338	-0.03107548729897133	-0.019053518995684502	0.625327387337465	0.9999237717452722	0.9379776274334154	not_resp	not_resp	not_resp	388.42092983715287	349.0651028937658	387.17030799257924	302.39909722218437	324.5114718228755	317.02958031344076	322.8758944866131	431.6199436704847	405.3706081707133	302.2397978937142	384.63419651655886	303.23255604184305	374.8854469078326	314.6467164528335	386.622148775937	330.035516817372	-0.25363093637148393	0.04313311766921725	-0.18624572203140063	0.20362751673371568	0.8783233451358883	0.22654638417914594	not_resp	not_resp	not_resp
ENSMUSG00000029348_Asphd2	140.6111775932445	173.39131762175978	181.5392366799276	182.55213513881685	189.25409425611352	196.38074764566605	237.6470029072616	202.7962157285338	157.00124760750214	182.04568590937222	192.81742095088978	220.2216093178977	0.2123391445016068	0.29540997355146986	0.4867103988342374	0.7475226604904229	0.9545004230730021	0.21413873637170308	not_resp	not_resp	not_resp	44.898118233864444	66.43107494518034	79.2453846768437	44.36743511367956	47.859605556611136	62.73376854258899	32.050180702715274	39.675370866646226	56.16580715618316	32.267594081179446	45.18293272333071	73.87847729019448	63.52485928529616	51.653603070959896	42.63045290851488	50.44300136490155	-0.29307376332949575	-0.5731593378503022	-0.3294257086890661	0.6162490793934149	0.19181948086216077	0.372151081774188	not_resp	not_resp	not_resp
ENSMUSG00000029359_Tesc	22.70739513928172	16.730741174029454	18.779921035854578	17.537759707659262	12.830786051261933	10.034052799413594	13.153893149848427	10.760615528452815	19.719068156655588	18.15884037175692	11.432419425337763	11.957254339150621	-0.11494685108617328	-0.7861166424192695	-0.7193938120203525	0.9442418421207538	0.866612328756091	0.3797662220878107	not_resp	not_resp	not_resp	89.79623646772889	200.50106256181704	240.0003078784409	112.08615186613784	98.05382601842281	91.8601610802196	15.431568486492539	43.282222763614065	54.94481134844005	4.302345877490593	16.21951431093923	18.74528528258666	176.76586896932895	100.66671298826009	37.886200866182214	13.089048490338826	-0.8112621390744786	-2.2224025525103044	-3.759924924707485	0.23911739065767976	1.4978750488461344e-5	1.066769308795515e-13	not_resp	DOWN	DOWN
ENSMUSG00000029361_Nos1	547.5975673972938	669.2296469611781	632.2573415404374	598.675342747823	453.087132435187	594.1592693367049	440.2169574149274	461.8787280674362	608.4136071792359	615.4663421441303	523.623200885946	451.0478427411818	0.015050838264044932	-0.21625142126963715	-0.43318991625953496	0.9694917135654826	0.7183416325825882	0.0048041999757717615	not_resp	not_resp	not_resp	835.3138276067804	827.3688424990643	774.3406159851585	845.3163953237895	861.4729000190003	870.4310385284223	758.5209432975948	655.2447612824907	658.1167403735375	682.9974080516316	607.0732499237254	666.0089594519025	812.3410953636677	859.0734446237375	690.6274816512077	652.0265391424198	0.0806572634376873	-0.2340660735247537	-0.3167939270595506	0.729000330296715	0.1283573004500451	0.00963104252092315	not_resp	not_resp	not_resp
ENSMUSG00000029363_Rfc5	6806.10501232394	6223.835716738957	6231.803797064411	6170.102733512849	6659.177960604943	5914.3574071972125	5545.681351976097	5436.594060836776	6514.9703645314485	6200.95326528863	6286.767683901078	5491.137706406436	-0.07111830542954216	-0.05144583006902415	-0.24652240205202278	0.70050642217204	0.9999237717452722	0.01869614250105308	not_resp	not_resp	not_resp	6120.762071788684	6117.698083587971	5799.6300814210035	6238.294889799734	6240.425641601051	6087.416040364796	6068.167546380759	6584.909279897617	5964.5645208251035	5847.963633979089	5944.451994959227	4917.880727078618	6012.69674559922	6188.712190588526	6205.880449034493	5570.098785338978	0.04160578456143597	0.04562596540153635	-0.11036861419398837	0.8050553197548508	0.7581488901642484	0.21785618278355307	not_resp	not_resp	not_resp
ENSMUSG00000029364_Wsb2	1919.648250620816	1861.6751997283682	1696.4528669055303	1614.2710640004548	1769.846550945943	1722.990209270734	1759.1139772397296	1848.3426519257796	1890.661725174592	1655.3619654529925	1746.4183801083386	1803.7283145827546	-0.19164443566752581	-0.11446900071044763	-0.06776927942684798	0.39995775885516327	0.9717574924206537	0.7251390820963463	not_resp	not_resp	not_resp	2069.4900078957985	1849.1995589285655	1604.1530012441074	1942.8266323463893	1945.9015234846527	1701.6534717177262	1667.7964402709244	1613.4650819102799	1578.747579411844	1201.430086289248	1310.3050489765906	946.0855748505503	1840.9475226894904	1863.4605425162558	1620.0030338643494	1152.6069033721296	0.017076639884258695	-0.1847520608488296	-0.6761903065896671	0.9574933794656674	0.26766679823573586	5.120569987740894e-9	not_resp	not_resp	DOWN
ENSMUSG00000029366_Dck	2254.145648249466	2200.092464384873	2572.8491819120773	2599.5742912125843	2353.647316278361	2208.9250519851926	2428.2086754620195	2375.6128128199675	2227.1190563171695	2586.2117365623308	2281.2861841317767	2401.9107441409933	0.21576529201375183	0.03456615114202304	0.10907285733817741	0.11230502248811837	0.9999237717452722	0.37834005202750387	not_resp	not_resp	not_resp	2077.8431461718665	1961.528467472234	1985.662924616912	2230.0473965033675	1847.8476974662299	1957.0695293554102	2204.340206108973	1910.4292214272987	1996.3281456599886	1768.2641556486337	1597.622159627514	1554.7560146145406	2008.3448460870043	2011.654874441669	2037.0325243987536	1640.2141099635628	0.0020326621787363774	0.020281178799603904	-0.2921544464006334	0.9950485055656093	0.9125922887208575	6.618445273254618e-4	not_resp	not_resp	not_resp
ENSMUSG00000029370_Rassf6	26.20084054532506	41.06636469989048	61.81724007635465	56.599133601991255	36.88850989737806	38.70277508345243	75.41565405913099	105.12293631642366	33.63360262260777	59.20818683917295	37.79564249041525	90.26929518777732	0.8117933368989286	0.16446475106151098	1.4207339021512464	0.33821428341194715	0.9999237717452722	0.015962130234527413	not_resp	not_resp	not_resp	4.176569138033902	8.454864083932044	19.24530770723347	9.340512655511487	9.338459620802173	15.683442135647248	22.55383086487371	9.61827172524757	6.104979038715562	21.511729387452966	16.21951431093923	15.43729376213019	10.625580309733138	11.454138137320301	12.759027209612281	17.722845820174125	0.12069727286982843	0.2768259776528439	0.7485601502832504	0.9340338142663558	0.8048105466989881	0.23445930100383955	not_resp	not_resp	not_resp
ENSMUSG00000029371_Cxcl5	17.46722703021671	18.251717644395768	35.99484865205461	23.915126874080812	7.217317153834838	15.76779725622136	25.430860089706957	18.210272432766303	17.859472337306237	29.95498776306771	11.492557205028099	21.82056626123663	0.7460241698420063	-0.6299193381417485	0.28768570994870807	0.620546008218817	0.9808234660210459	0.8057558250580777	not_resp	not_resp	not_resp	0	0	0	0	0	0	2.3740874594603905	0	1.2209958077431122	0	1.1585367364956591	1.1026638401521565	0	0	1.1983610890678342	0.7537335255492718	0.032261543966551016	2.5372592683141515	1.8421215709835068	0.9950485055656093	0.29594556863621424	0.38584719593002464	not_resp	not_resp	not_resp
ENSMUSG00000029376_Mthfd2l	236.68092625943638	227.3859823197639	222.22906559094585	208.85877470030576	203.6887285637832	230.78321438651264	227.12388838738283	188.7246415759417	232.03345428960014	215.5439201456258	217.23597147514792	207.92426498166225	-0.10613883022513143	-0.0944573704698918	-0.1584866593122935	0.8839032768317695	0.9999237717452722	0.7115908622703235	not_resp	not_resp	not_resp	14.617991983118657	36.235131788280185	36.22646156655712	31.524230212351267	21.011534146804888	25.765654937134762	23.740874594603905	37.27080293533433	45.176844886495154	32.267594081179446	48.65854293281768	59.54384736821645	29.02652844598532	26.100473098763636	35.396174138811126	46.82332812740452	-0.1394329199394365	0.29827608641625886	0.7020479519375897	0.8646334165782386	0.6106004118167224	0.05074124827158106	not_resp	not_resp	not_resp
ENSMUSG00000029381_Shroom3	1515.2819448712994	1543.7911174218086	2280.977909146504	2109.3141902939274	1731.3541927921572	1472.1388892853943	2163.3769600450714	1880.6244985111382	1529.536531146554	2195.1460497202156	1601.7465410387758	2022.0007292781047	0.5212039749973839	0.06633395713562096	0.40258458268365493	0.04418553731614632	0.9999237717452722	0.07613733261200763	not_resp	not_resp	not_resp	1931.6632263406798	1380.558521133475	1549.8133088942718	1600.7303563382811	1441.6247039613354	1260.2766001859395	2694.5892664875432	2105.1992238635617	2181.9195084369417	3351.527438565172	3168.5979743156277	2271.487510713442	1620.6783521228085	1434.2105534951854	2327.235999596015	2930.5376411980806	-0.17695166234569387	0.5215674638184015	0.8540644409862503	0.5467201919595333	0.006599061603945564	1.521570194362973e-7	not_resp	not_resp	UP
ENSMUSG00000029385_Ccng2	249.78134653209892	381.00460582676163	381.07589768588247	374.670321027266	283.8811413841703	346.89153963686994	361.2935985158368	329.4403831018631	315.39297617943026	377.8731093565742	315.3863405105201	345.36699080884995	0.25994003629385504	-5.48883367620155e-4	0.130092208559144	0.7423099622018371	0.9999237717452722	0.8180950472202582	not_resp	not_resp	not_resp	292.35983966237313	595.4639990540711	458.49115420173854	294.22614864861185	688.7113970341602	529.8762950115106	362.04833756770955	401.562844529086	537.2381554069694	362.4726401785825	429.81712923988954	705.7048576973801	448.77166430606087	504.2712802314275	433.6164458345884	499.3315423719507	0.16915864277911136	-0.04877561563138995	0.15492525229761483	0.8088586999047189	0.9496193035980424	0.7111501034946972	not_resp	not_resp	not_resp
ENSMUSG00000029386_Tctn2	306.5498343803032	339.177752891688	331.7786049667642	353.943877736396	323.9773477943638	303.8884562108117	392.86294207547303	416.35304698552045	322.8637936359956	342.86124135158013	313.93290200258775	404.60799453049674	0.08569678161793948	-0.041858523405888734	0.32486212386982916	0.8273565395934545	0.9999237717452722	0.11842139808678613	not_resp	not_resp	not_resp	348.7435230258308	295.92024293762154	279.62300021686275	333.9233274345356	307.0018600338714	289.02343364264215	358.487206378519	286.1435838261152	288.1550106273745	422.7054824634508	335.9756535837412	294.41124532062577	308.09558872677167	309.9828737036831	310.9286002773362	351.0307937892726	0.0069276608709661885	0.012037679516846275	0.18743048348204003	0.9927904293543557	0.9762680556525904	0.2917055731104206	not_resp	not_resp	not_resp
ENSMUSG00000029387_Gtf2h3	2352.8354809701905	2147.618776157235	2475.819589893495	2308.606914244601	2315.956882252779	2129.369347646985	2204.5924919145964	2099.147767704334	2250.2271285637125	2392.213252069048	2222.6631149498817	2151.870129809465	0.08859956699427586	-0.017694268701854473	-0.06425550561036668	0.6909453517067812	0.9999237717452722	0.6856919390847867	not_resp	not_resp	not_resp	2267.877041952409	2081.1044023735585	2061.512078521891	2492.7493149396278	2210.8803152249143	2099.3407544430675	2502.2881822712516	2340.8468811321272	2086.681835432979	2733.0652186758994	2336.7685975117447	2417.039137613527	2136.8311742826195	2267.6567948692027	2309.9389662787858	2495.6243179337234	0.08530875308327679	0.11220371554391186	0.22384691162495163	0.6420814827412373	0.4567109914315175	0.02906370079122134	not_resp	not_resp	not_resp
ENSMUSG00000029388_Eif2b1	2723.1406940107845	2404.663799649142	2422.609813625241	2497.5364165498395	2700.880463790637	2403.1556454595557	2472.9319121715043	2399.6172628449776	2563.9022468299636	2460.07311508754	2552.0180546250963	2436.274587508241	-0.05938137996438905	-0.006626270391743331	-0.07342662381187313	0.8409628329479831	0.9999237717452722	0.6876590087819252	not_resp	not_resp	not_resp	2358.717420704646	2176.523582749363	2178.116001689247	2934.0885379125457	2360.295669157749	2299.864764605986	2705.272660055115	2523.5940439118312	2338.20697182806	2965.3918960603914	2503.5978875671194	2437.989750576418	2237.785668381085	2531.4163238920937	2522.3578919316687	2635.659844734643	0.1775685245042645	0.1725692968120805	0.2360489763403181	0.3016931022264327	0.2759576399335754	0.04747780563537723	not_resp	not_resp	not_resp
ENSMUSG00000029389_Ddx55	916.1560577348663	1070.0069469027019	910.826170238947	931.8927771933489	948.6762436651792	965.4192229150079	826.9414160204711	802.907466353787	993.081502318784	921.3594737161479	957.0477332900936	814.9244411871291	-0.10984909631234403	-0.054839356137021025	-0.28707219382567944	0.5068922247599382	0.9982653808486719	0.006258587192166411	not_resp	not_resp	not_resp	573.2341141951531	578.554270886207	597.7366158481925	618.808963427636	608.1671828047415	653.1033403630247	690.8594507029736	640.8173536946193	703.2935852600326	696.980032153476	703.2317990528651	636.2370357677943	583.1750003098508	626.6931621984673	678.3234632192085	678.8162889913784	0.10430900721647261	0.21814532783285454	0.21906121901730063	0.49365490026359454	0.04790435658850138	0.018685810082144372	not_resp	not_resp	not_resp
ENSMUSG00000029390_Tmed2	5723.136936450504	5167.517558069551	5497.0393865366	5402.427160854855	6020.846354554662	5765.9967693773115	6836.516733081223	7475.316833650567	5445.327247260027	5449.733273695728	5893.421561965986	7155.916783365895	0.0013619851938922428	0.11422088626879637	0.39436448772171007	0.9947786513530636	0.8795939751047165	1.1418960813329187e-4	not_resp	not_resp	not_resp	6781.704137882549	6402.747786989109	6255.857081774832	7424.539997049693	6644.314020200745	6406.6861124119005	7605.389176381361	6735.194775604611	6514.0126343095035	7831.345083502252	7379.879011477349	7149.672339546582	6480.103002215496	6825.180043220779	6951.532195431825	7453.632144842061	0.07470690429813155	0.10126679389686091	0.20186558101497112	0.6207187692445277	0.4112207758146527	0.01805126663898667	not_resp	not_resp	not_resp
ENSMUSG00000029392_Rilpl1	459.3880708946994	454.7719646395278	420.9832298870735	398.58544790134687	522.0526074607199	505.2862302561845	577.8943723833409	451.94585219501823	457.08001776711365	409.7843388942102	513.6694188584522	514.9201122891795	-0.15749291775499966	0.16833294612640337	0.17147925568775813	0.696443506282061	0.9717574924206537	0.526394451054786	not_resp	not_resp	not_resp	91.88452103674585	169.09728167864085	133.5850770266794	142.44281799655016	140.07689431203258	160.1951589569683	185.17882183791048	170.72432312314436	191.69634181566863	186.07645920146814	190.0000247852881	243.6887086736266	131.52229324735538	147.57162375518365	182.53316225890785	206.58839755346094	0.17382088711353005	0.47993153699135593	0.658801648194404	0.6470302190327282	0.05030625221419394	9.322387016864364e-4	not_resp	not_resp	UP
ENSMUSG00000029394_Cdk2ap1	5785.145592407774	4652.6670228505545	7087.072700905622	7073.297358457301	5797.109522785782	4979.040342680445	5909.605729121903	5534.267340248886	5218.906307629164	7080.185029681461	5388.074932733114	5721.936534685395	0.440198945388885	0.046100075910349585	0.13289593865755386	0.030773878228402655	0.9999237717452722	0.5231863522297997	not_resp	not_resp	not_resp	4276.806797346716	3901.3158558715	3828.6841568155055	5068.3956796969205	3745.8896153942715	3657.6027552063047	3843.647596866372	3992.7850499433976	3648.3354735364196	4294.816772204985	4146.402979917964	3442.5165089550324	4002.268936677907	4157.296016765831	3828.256040115396	3961.245420359327	0.05467706958466236	-0.06420864869916247	-0.014956522943638376	0.8557400547391125	0.8026695905556618	0.9373342370945973	not_resp	not_resp	not_resp
ENSMUSG00000029397_Rchy1	1443.6663140474109	1467.742293903493	1492.2212256406117	1452.445372152508	1348.8363836389108	1394.0166210613886	1266.2814472254086	1249.0591409565614	1455.704303975452	1472.3332988965599	1371.4265023501498	1257.670294090985	0.016239862106882056	-0.08592786228960934	-0.21122478616699608	0.9338650918962403	0.8982248861204407	0.013294676636184456	not_resp	not_resp	not_resp	1311.4427093426452	1159.524217224966	1339.2470010386585	1361.3797195407992	1264.1939711660941	1376.7821703364618	1189.4178171896556	1238.3524846256246	1195.354895780507	1312.215492634631	1285.9757775101816	1324.2992720227398	1270.0713092020899	1334.1186203477848	1207.7083991985955	1307.496847389184	0.06990888581746639	-0.07390690965767026	0.040768246584167264	0.5628011617990191	0.4957938297525495	0.6291785558721827	not_resp	not_resp	not_resp
ENSMUSG00000029401_Rilpl2	130.13084137511447	103.42639998490934	112.67952621512747	110.00958362077174	145.14826720490063	148.360637819901	114.87733350867626	187.89690191990684	116.7786206800119	111.34455491794961	146.7544525124008	151.38711771429155	-0.06613884587384572	0.3323544438938811	0.37893395074346253	0.921069321534839	0.8594084227342699	0.24331641581943653	not_resp	not_resp	not_resp	148.26820440020353	193.254036204161	228.6795386388918	172.7994841269625	205.44611165764778	199.40376429608642	205.3585652433238	176.7357429514241	217.33725377827398	175.32059450774167	220.12197993417524	242.58604483347443	190.06725974775213	192.54978669356552	199.81052065767395	212.67620642513043	0.020623531312175578	0.0737860223483477	0.16338938854190582	0.9780169631493765	0.8723302265698963	0.5449318969290271	not_resp	not_resp	not_resp
ENSMUSG00000029402_Snrnp35	260.26168275022894	301.9138293677133	291.08877605574594	285.38718069736433	317.56195476873285	370.543235521202	325.3396239062511	386.5544193682665	281.0877560589711	288.23797837655513	344.0525951449674	355.9470216372588	0.0340588874200023	0.29092349266618356	0.3393595414158556	0.9277706591401623	0.48480532736333143	0.0432960093524792	not_resp	not_resp	not_resp	528.3359959612886	530.2407618351667	602.2649235440122	630.4846042470253	539.2960431013255	562.363425149637	524.6733285407463	575.8940195491982	632.4758284109322	612.0087010730368	654.5732561200474	600.9517928829252	553.6138937801558	577.3813574993293	577.6810588336255	622.5112500253365	0.06061785971244783	0.061186602838017475	0.16901197055606493	0.8130194750860464	0.789230541847845	0.2078375599305857	not_resp	not_resp	not_resp
ENSMUSG00000029403_Cdkl2	444.5409279190152	467.7002646376415	431.9381838246553	429.6751128376519	461.9082978454296	472.31719962953986	458.63240782471513	516.5095453657351	456.1205962783283	430.8066483311536	467.1127487374847	487.57097659522515	-0.08291863297923437	0.03398604184956962	0.09617369265161592	0.7729196756589979	0.9999237717452722	0.6067886673460747	not_resp	not_resp	not_resp	245.37343685949176	189.63052302533296	228.6795386388918	214.8317910767642	234.62879797265458	268.8590080396671	254.02735816226178	224.82710157766195	210.0112789318153	223.72198562951084	215.4878329881926	215.01944882967052	221.2278328412388	239.43986569636195	229.6219128905797	218.07642248245799	0.11134141360201409	0.05047209430411918	-0.024270551700828587	0.6731507638397948	0.8555416701910145	0.897729581632594	not_resp	not_resp	not_resp
ENSMUSG00000029404_Arl6ip4	981.6581590981789	884.4478175180116	1049.3280878783746	1033.133480960291	1093.8245108700798	926.7164478315555	1212.788948416025	1074.4060735332118	933.0529883080952	1041.2307844193328	1010.2704793508176	1143.5975109746184	0.1593269602843534	0.11456417543435844	0.29415121711218606	0.30700720474011817	0.8950860146719908	0.00741692911737937	not_resp	not_resp	not_resp	976.2730360154246	940.9055887690088	905.661539163928	950.3971626982938	898.8267385022091	942.1267740056668	947.2608963246959	928.1632214863905	931.6198013079946	1006.7489353327987	1078.5977016774586	1003.4240945384624	940.9467213161204	930.4502250687233	935.681306373027	1029.5902438495732	-0.016488437645132435	-0.008435516434386246	0.12918247371257918	0.9411439552552342	0.9696203340998889	0.18436168406115744	not_resp	not_resp	not_resp
ENSMUSG00000029405_G3bp2	24268.091874431582	24113.56096118754	19358.186104416935	18872.22378723297	21639.12067545325	22497.77981239948	14703.421762900573	14682.446018745848	24190.826417809563	19115.204945824953	22068.450243926367	14692.93389082321	-0.3397338843364819	-0.13245463634294033	-0.7193347925508637	8.695132345653741e-4	0.7382524460781382	1.2830136385840878e-16	not_resp	not_resp	DOWN	16314.72319544493	17095.73517771059	17417.00347504629	19298.66671036867	18420.111602032284	18276.811317363205	13558.41348097829	16359.47792068046	16045.105909552238	12706.978549168467	12893.355340460192	11413.673409414972	16942.487282733935	18665.19654325472	15320.999103736995	12338.002433014542	0.13973153468487629	-0.14512625425819708	-0.45752269903445214	0.18401372368631902	0.13127106020499954	1.415760581278578e-10	not_resp	not_resp	not_resp
ENSMUSG00000029406_Pitpnm2	351.0912633073558	625.8818175557382	708.9420191035103	757.312351012559	497.1929594863999	710.9843126441632	1014.6036249583087	985.01019068145	488.486540431547	733.1271850580347	604.0886360652815	999.8069078198794	0.584376289340594	0.30561394982010553	1.0319599624391291	0.1496687167069388	0.9179064976926808	6.609472802872272e-4	not_resp	not_resp	UP	143.04749297766114	124.40728580642863	153.96246165786775	189.1453812741076	107.39228563922498	138.91048748716133	246.90509578388063	197.17457036757517	190.4753460079255	386.13554250478074	269.9390596034886	309.84853908275596	140.47241348065248	145.14938480016463	211.51833738646042	321.9743803970084	0.04623041545743467	0.5899055279990214	1.1964008106562154	0.9443738941395079	0.0661868951534889	1.6299402392046351e-6	not_resp	not_resp	UP
ENSMUSG00000029407_Uso1	3602.615574982196	3753.7699288640624	3433.5955627220787	3569.7312714044624	3602.243183891788	3837.3084777185986	3560.320412558974	3541.8979881730456	3678.1927519231294	3501.6634170632706	3719.7758308051934	3551.1092003660096	-0.07109336700577892	0.01623716142105481	-0.050855340778571255	0.7003768537875478	0.9999237717452722	0.69665492461264	not_resp	not_resp	not_resp	4597.358478690818	4262.459336028026	4239.628080211138	5074.233500106615	4230.322208223384	4196.4410171524705	3551.634839352744	3473.3983767800287	3526.235892762108	3378.417100299488	3048.1101537200793	3030.120232738126	4366.4819649766605	4500.332241827489	3517.0897029649605	3152.215828919231	0.04328174120382368	-0.31227345949120894	-0.4701441121093806	0.7969181461363921	3.4573252017030333e-4	1.2968496537171923e-9	not_resp	not_resp	not_resp
ENSMUSG00000029408_Abcb9	18.340588381727542	9.886347057381041	7.824967098272741	16.74058881185657	14.434634307669675	15.76779725622136	24.553933879717064	51.31985867415958	14.113467719554292	12.282777955064654	15.101215781945518	37.93689627693833	-0.19358386850242038	0.10678199635320287	1.436717927526429	0.9102389525293156	0.9999237717452722	0.06130013172198244	not_resp	not_resp	not_resp	18.794561121152558	10.870539536484056	33.9623077186473	10.508076737450422	19.844226694204615	13.442950401983355	13.057481027032148	20.438827416151085	7.325974846458673	13.982624101844427	12.743904101452252	19.847949122738818	21.20913612542797	14.59841794454613	13.607427763213966	15.524825775345166	-0.5422710889236451	-0.6419916471327154	-0.4519869791029597	0.6272949453151756	0.5038909351288078	0.5308046416123698	not_resp	not_resp	not_resp
ENSMUSG00000029410_Ppef2	33.18773135741174	33.46148234805891	24.2573980046455	21.52361418667273	27.265420358931607	18.634669484625245	5.261557259939371	10.760615528452815	33.32460685273533	22.890506095659113	22.950044921778428	8.011086394196093	-0.5416231412988748	-0.5451841578107379	-2.0463364643287276	0.4199329236802961	0.8125048579577985	9.434431381359884e-5	not_resp	not_resp	DOWN	45.942260518372926	56.76837313497229	44.15100003424149	59.54576817888573	66.53652479821548	75.05647307774039	46.29470545947762	48.09135862623785	46.39784069423827	29.040834673061504	41.70732251384373	60.64651120836861	48.953877895862234	67.04625535161387	46.927968259984574	43.79822279842461	0.45715662257886386	-0.058264643113797816	-0.15895867649211734	0.3600900913670717	0.936613131908501	0.700033112821151	not_resp	not_resp	not_resp
ENSMUSG00000029413_Naaa	139.73781624173367	82.8932176349641	56.33976310756373	57.39630449779395	118.68477097417288	80.98914045240971	71.9079492191714	86.08492422762252	111.31551693834888	56.86803380267884	99.8369557132913	78.99643672339695	-0.9650740549999559	-0.15551038919399457	-0.4900867374842304	0.030932390185303738	0.9999237717452722	0.23570771337746926	not_resp	not_resp	not_resp	90.84037875223737	95.41918037580449	129.05676933085974	113.25371594807677	107.39228563922498	141.15097922082523	106.83393567571757	93.77814932116381	122.09958077431122	151.6576921815434	144.8170920619574	242.58604483347443	105.10544281963385	120.59899360270899	107.5705552570642	179.68694302565842	0.199491257205406	0.03368713817166082	0.7744923854659308	0.7306146587656142	0.9630162292682901	0.008729393553261468	not_resp	not_resp	UP
ENSMUSG00000029414_Kntc1	2728.3808621198496	2416.8316114120726	2676.9212443191045	2725.5272927494098	2722.5324152521416	2466.943552541542	2421.1932657821003	2337.5367886423655	2572.606236765961	2701.224268534257	2594.737983896842	2379.365027212233	0.07083960255881186	0.012538629419955668	-0.11225164538606239	0.716337379841157	0.9999237717452722	0.36718002292708846	not_resp	not_resp	not_resp	4487.723538817428	4156.169616115737	4172.835541697798	3643.9674997314187	4517.479841563051	4324.149045971312	3982.5317132448054	3968.7393706302787	4059.8110607458484	3774.232921028623	3733.9639017255095	3851.6047936514824	4272.242898876987	4161.865462421927	4003.6940482069776	3786.6005388018716	-0.03789044411397479	-0.09385201378817774	-0.17424920070687877	0.8325560472253225	0.46285918409285604	0.046975741307860176	not_resp	not_resp	not_resp
ENSMUSG00000029415_Sdad1	5986.018703255266	6283.153799083243	6054.17704393362	5977.187376728598	5749.795999221754	6090.670049244051	5133.526033280846	5013.619096602977	6134.586251169254	6015.682210331109	5920.233024232903	5073.572564941911	-0.02849082083203766	-0.051329499432522116	-0.2742920184005754	0.8027997773114025	0.945240387564085	9.110260269038153e-7	not_resp	not_resp	not_resp	4027.2567913491903	4150.130427484357	4111.703387804233	4873.412478013118	4906.193223278941	4850.664603382327	4680.51342632616	4977.455617815617	4742.347717274248	5115.4892483363155	5162.439697824657	4831.87294754675	4096.363535545926	4876.756768224795	4800.105587138674	5036.600631235908	0.25177290072397474	0.22892410032556335	0.2982500318117215	4.895462809764042e-7	4.707765479485383e-6	6.005937927267632e-11	not_resp	not_resp	not_resp
ENSMUSG00000029416_Slc15a4	824.4531158262286	893.5736763402094	898.3062228817107	897.6144286738331	887.730009921685	888.013672748103	1045.296042307955	1081.8557304375254	859.013396083219	897.9603257777719	887.871841334894	1063.5758863727401	0.06311878153085809	0.04682002225708863	0.30744989752750546	0.7623683615271023	0.9999237717452722	0.005620573773862599	not_resp	not_resp	not_resp	1048.3188536465095	1240.4493448854585	1201.1336163161595	1213.0990811345544	1141.6266886430656	1122.48635856561	1134.8138056220666	1077.2464332277277	1268.6146442450936	994.9174841696996	1036.8903791636149	1061.8652780665268	1163.3006049493756	1159.0707094477432	1160.2249610316294	1031.2243804666136	-0.004122779466149569	-0.0027377780260181344	-0.17272352837716176	0.9917267733840571	0.987754541101609	0.06379380823990465	not_resp	not_resp	not_resp
ENSMUSG00000029419_Gm996	7.860252163597518	12.16781176293051	21.909907875163675	38.2642029985293	23.255799717912254	16.484515313322333	23.677007669727168	12.41609484052248	10.014031963264014	30.087055436846487	19.870157515617294	18.046551255124825	1.5824136860915008	0.9826506745245688	0.8435611557097724	0.26158654445575896	0.9244345176301074	0.49188089004687996	not_resp	not_resp	not_resp	2.088284569016951	0	1.13207692395491	0	2.334614905200543	2.2404917336638923	3.561131189190586	0	3.6629874232293367	0	3.4756102094869776	7.718646881065095	1.0734538309906203	1.5250355462881449	2.4080395374733072	3.731419030184024	0.46221866963276514	1.114029806588697	1.7414053076109592	0.8870957481218523	0.6199047880260725	0.220810906846289	not_resp	not_resp	not_resp
ENSMUSG00000029420_Rimbp2	131.0042027266253	149.05569409589876	191.71169390768216	234.36824336599196	153.16750848693934	177.02936010393984	289.3856492966654	259.91025199493725	140.029948411262	213.03996863683705	165.09843429543957	274.6479506458013	0.6049052235798629	0.23747531733830807	0.9713394418335011	0.42142134572604417	0.9999237717452722	0.059520698789859036	not_resp	not_resp	not_resp	29.235983966237313	12.078377262760062	29.43400002282766	19.84858939296191	53.69614281961249	66.09450614308483	32.050180702715274	69.73247000804488	36.62987423229337	74.21546638671273	140.18294511597475	113.57437553567212	23.582787083941675	46.546412785219744	46.137508314351166	109.32426234611985	0.9738939430225949	0.9591582247609698	2.2026737365791282	0.10620066730275654	0.08984003804044566	1.6103425556184898e-7	not_resp	not_resp	UP
ENSMUSG00000029422_Rsrc2	4661.129533013328	4520.342069928684	4486.0536374397625	4630.765733717848	4536.484793249298	4592.729309903022	4317.107731780254	4457.37804774757	4590.735801471006	4558.409685578805	4564.60705157616	4387.242889763912	-0.010111565330653275	-0.008108911655659062	-0.06526901484307933	0.9643694031447038	0.9999237717452722	0.5466011017819988	not_resp	not_resp	not_resp	4383.309310366581	4587.367684396271	4934.723311519453	4269.781847650688	4589.852903624268	4791.291572440234	4409.867455947676	4727.380552959181	4995.093849477073	4427.11390793782	4266.890800513513	4690.731976007273	4635.133435427435	4550.308774571729	4710.7806194613095	4461.578894819535	-0.02641013038642126	0.023426030001043565	-0.054829073506538414	0.8665921420899754	0.8684805439996754	0.5112572524390168	not_resp	not_resp	not_resp
ENSMUSG00000029423_Piwil1	17.46722703021671	23.575135290677864	17.21492761620003	17.537759707659262	8.019241282038708	18.634669484625245	6.138483469929266	2.4832189681044956	20.521181160447284	17.376343661929646	13.326955383331978	4.310851219016881	-0.24483389601778066	-0.6145466860010187	-2.268393499478047	0.8409417306033738	0.9041692987907946	0.0023288255160557486	not_resp	not_resp	DOWN	34.45669538877969	38.6508072408322	65.66046158938478	29.189102048473394	45.52499065141059	56.012293341597314	48.66879291893801	37.27080293533433	40.29286165552271	44.09904524427858	50.975616405809006	27.566596003803912	46.25598807299889	43.5754620138271	42.07748583659834	40.88041921796383	-0.08372967243536976	-0.1352395814998993	-0.1784406512902572	0.9372500553918123	0.8781114820085344	0.7422065555621522	not_resp	not_resp	not_resp
ENSMUSG00000029426_Scarb2	2800.869854295249	3019.138293677133	2205.858225003086	2097.356626856887	2757.0151527649077	2735.7128239544063	1986.2378656271126	1874.8303209188944	2910.0040739861906	2151.6074259299867	2746.363988359657	1930.5340932730035	-0.4357327780361589	-0.08365339893509981	-0.5922353031741355	0.006811952995258333	0.9970067039469362	1.7686976299591863e-5	not_resp	not_resp	DOWN	853.0642464434245	869.6431629187244	821.8878467912647	618.808963427636	814.7806019149896	820.0199745209846	1235.7125226491332	991.8842716661557	1014.6475162345263	732.4743856427734	810.9757155469614	860.0777953186821	848.1984187178045	751.2031799545367	1080.7481035166052	801.1759655028056	-0.17477921711837813	0.34983191258379526	-0.08240385000766451	0.3487776178834011	0.010491274066183272	0.5688214818544136	not_resp	not_resp	not_resp
ENSMUSG00000029427_Zcchc8	2540.60817154502	2321.770582014178	2521.204399063477	2531.8147650693554	2741.778594329034	2400.288773231152	2510.63973920107	2333.3980903621914	2431.189376779599	2526.5095820664164	2571.0336837800933	2422.018914781631	0.05570290295462635	0.08067306467754708	-0.0053097275003767055	0.8459077769628165	0.9970067039469362	0.9780221731777032	not_resp	not_resp	not_resp	3394.506566937054	3036.5040438578794	2833.5885406591397	3094.04481713818	2792.1994266198494	2540.717625974854	3358.1467114067223	2910.729480853046	2873.003135619543	3196.6429869755107	3243.9028621878456	2775.404885662978	3088.1997171513576	2808.9872899109614	3047.2931092931035	3071.9835782754444	-0.1370556761414093	-0.019405090769462216	-0.007869171166345197	0.43558018097274126	0.9350109836160619	0.961477438451541	not_resp	not_resp	not_resp
ENSMUSG00000029428_Stx2	226.20059004130636	235.75135290677866	305.9562135424642	341.1891434035529	279.87152074315094	339.72435906586026	406.8937614353113	528.9256402062576	230.97597147404252	323.5726784730085	309.7979399045056	467.90970082078445	0.48592831370939765	0.424172637687601	1.018644191416808	0.12121133300996478	0.5266134475146131	1.1222726004100037e-5	not_resp	not_resp	UP	244.32929457498327	279.01051476975744	322.64192332714936	273.209995173711	295.3287855078687	303.5866299114574	267.0848391892939	189.9608665736395	257.6301154337967	322.6759408117945	239.81710445460143	362.77640341005946	281.99391089063	290.70847019767905	238.22527373224335	308.4231495588184	0.04491337316895179	-0.24246068709892793	0.13106195812357713	0.9240536933067504	0.4089447132505573	0.5778656335927006	not_resp	not_resp	not_resp
ENSMUSG00000029430_Ran	41672.43688733951	41720.38458214799	37013.65936824972	36703.34238454762	40940.632517192214	39941.26388612291	34896.401600337886	34336.2964116369	41696.41073474375	36858.50087639867	40440.948201657564	34616.34900598739	-0.17792578103432508	-0.04411208314872282	-0.2684723730469433	0.17537242282823765	0.9999237717452722	0.00680967749510895	not_resp	not_resp	not_resp	42475.70813380479	42213.928533346414	40932.50533943768	48584.676577643	40227.74943151056	40036.467034706926	41998.79420158404	41962.11496932383	41747.06766254475	39922.54298370459	36800.91943478461	34223.37760680248	41874.04733552963	42949.63101462016	41902.6589444842	36982.28000843056	0.03657690031888721	9.836334928509242e-4	-0.17921530856091045	0.8238155160591626	0.9954590966073794	0.025331847617837265	not_resp	not_resp	not_resp
ENSMUSG00000029432_Nipsnap2	1251.526816715027	1488.2754762534382	769.1942657602104	787.6048450530614	1084.2014213316334	1386.8494404903788	845.356866430259	879.0595147089915	1369.9011464842326	778.399555406636	1235.525430911006	862.2081905696252	-0.8160004179038189	-0.14885567742890218	-0.6683852146734323	2.1261807497318983e-6	0.945240387564085	5.324355013160169e-5	DOWN	not_resp	DOWN	1330.2372704637978	1554.48715371722	1625.6624627992508	1237.617926855272	1385.5939462365222	1372.3011868691342	1499.2362306492366	1645.9267489829904	1647.1233446454585	1371.3727484501267	1137.6830752387373	1547.0373677334755	1503.4622956600892	1331.8376866536428	1597.4287747592284	1352.0310638074463	-0.17443257157845585	0.08780784816618846	-0.152461470265745	0.4177446281860419	0.7118072379765388	0.31542396150527635	not_resp	not_resp	not_resp
ENSMUSG00000029433_Diablo	1225.325976169702	1223.6255704096995	1151.8351568657474	1171.8412168299599	1242.9823987159998	1139.5817107905439	1168.9426379165302	1208.4998978108547	1224.4757732897008	1161.8381868478536	1191.282054753272	1188.7212678636924	-0.07576063133913223	-0.040030887256896124	-0.04266062107314862	0.7475226604904229	0.9999237717452722	0.7982463946617157	not_resp	not_resp	not_resp	1306.221997920103	1163.147730403794	1186.4166163047457	1362.5472836227382	1047.0747849824436	1050.7906230883655	1257.0793097842768	1228.734212900377	1157.5040257404705	1144.4240034124978	1168.9635671241201	1148.975721438547	1218.5954482095476	1153.4708972311823	1214.4391828083747	1154.121097325055	-0.0801677187081782	-0.005477704334361011	-0.0791296894214732	0.6781273543831142	0.9824876854150413	0.5124727128899357	not_resp	not_resp	not_resp
ENSMUSG00000029434_Vps33a	1512.6618608167669	1565.084788006937	1766.0950740801577	1776.0967558484017	1560.5443534847327	1570.3292631082275	1688.0829542305482	1686.1056793429527	1538.873324411852	1771.0959149642797	1565.4368082964802	1687.0943167867504	0.20230877707818065	0.02430328219846317	0.13220960634555262	0.018089042158398773	0.9999237717452722	0.09530294479722848	not_resp	not_resp	not_resp	1261.3238796862383	1126.9125986155138	1218.114770175483	1265.6394648218065	1237.3458997562877	1251.314633251284	1407.8338634600116	1376.6151406760584	1351.6423591716252	1708.0313133637655	1646.2807025603317	1559.1666699751493	1202.117082825745	1251.4333326097926	1378.697121102565	1637.826228633082	0.05650034201761284	0.1963282465754925	0.4448240579255644	0.6309448009763137	0.0067271091193663235	4.575736435352384e-14	not_resp	not_resp	not_resp
ENSMUSG00000029436_Mmp17	277.72890978044563	311.0396881899112	194.059184037164	189.7266732010411	263.8330381790735	290.9875311829942	219.23155249747379	205.27943469663833	294.3842989851784	191.89292861910255	277.4102846810339	212.25549359705605	-0.6179697259975218	-0.08586086014058256	-0.4726909469691184	0.0687939585626846	0.9999237717452722	0.10688067117080587	not_resp	not_resp	not_resp	577.410683333187	963.854505568253	818.4916160193999	453.0148637923071	569.6460368689325	455.9400678006021	344.2426816217566	476.1044503997547	550.6691092921436	160.2623839365246	198.10978194075773	210.60879346906188	786.58560164028	492.86698948728053	457.0054137712183	189.66031978211473	-0.6735477495640368	-0.7827075982316111	-2.051773499054554	0.005958508733766212	5.681976379334636e-4	2.2619241459692208e-24	DOWN	DOWN	DOWN
ENSMUSG00000029438_Bcl7a	946.7237050377455	843.381452818121	826.3165255776014	734.1943950342809	837.2087898448411	906.6483422327283	703.2948204118959	686.1961748528756	895.0525789279333	780.2554603059411	871.9285660387848	694.7454976323858	-0.1972673724832667	-0.03674930619284878	-0.3649044942463151	0.3736599243470068	0.9999237717452722	0.017355652658019808	not_resp	not_resp	not_resp	1049.3629959310178	1018.2072032506733	948.6804622742146	674.8520393607049	839.2940584195952	755.0457142447318	851.11035421655	922.1518016581108	843.7081031504906	748.6081826833632	936.0976830884925	723.3474791398146	1005.4168871519687	756.3972706750106	872.3234196750506	802.68444830389	-0.41075309400272353	-0.20501418071643202	-0.3258463552806818	0.0028854621025861814	0.19801173319269832	0.007312601033261405	not_resp	not_resp	not_resp
ENSMUSG00000029439_Sfswap	2113.5344706562214	2447.251140819399	2460.952152406777	2467.243922509337	2216.518290355499	2335.0674300349633	2573.778426320342	2465.8364353277643	2280.3928057378102	2464.0980374580568	2275.7928601952312	2519.807430824053	0.11111826301884581	-0.003392489469045944	0.14329707760358829	0.5097720194307322	0.9999237717452722	0.2176536713567469	not_resp	not_resp	not_resp	2194.7870820368157	2233.2919558843355	2231.3236171151275	2273.247267535108	2060.297653839479	2080.2965747069243	2205.527249838703	2562.0671308128212	2310.1240682499683	2485.6803307201903	2490.853983465667	2205.327680304313	2219.8008850120927	2137.9471653605037	2359.239482967164	2393.95399816339	-0.05419729631317617	0.08793819312826404	0.1089820491914101	0.7470563631538097	0.500693665631076	0.24136612594024948	not_resp	not_resp	not_resp
ENSMUSG00000029440_Psmd9	977.2913523406247	841.0999881125716	970.2959201858199	1010.015524982013	1040.8975184086244	900.1978797188195	1067.2191975577023	1008.1869010504253	909.1956702265982	990.1557225839165	970.5476990637219	1037.7030493040638	0.12403098770095138	0.094511694604784	0.1915832302106965	0.5887426520080876	0.979722091581728	0.20228941590676172	not_resp	not_resp	not_resp	781.0184288123397	631.6991308423512	757.3594621258347	924.7107528956371	813.6132944623893	851.3868587922791	940.1386339463147	911.3312459672072	863.2440360743803	1106.778476984455	1106.4025833533544	972.549507014202	723.3590072601752	863.2369687167684	904.9046386626342	1061.910189117337	0.2535033602961273	0.321672336576305	0.552310746753266	0.0848913373251267	0.012498950704565805	2.1917725134652792e-7	not_resp	not_resp	not_resp
ENSMUSG00000029442_Wdr66	6.1135294605758475	3.0419529407326276	21.909907875163675	20.726443290870037	10.42501366665032	8.600616685211651	41.21553186952507	27.315408649149454	4.577741200654238	21.318175583016856	9.512815175930985	34.26547025933726	2.236329375879701	1.0697275174846415	2.9199002604263877	0.036884738126664415	0.8562701883792329	8.063268347345915e-4	not_resp	not_resp	UP	1.0441422845084756	0	1.13207692395491	4.670256327755744	3.5019223578008147	3.3607376004958387	0	4.809135862623785	3.6629874232293367	4.302345877490593	2.3170734729913183	8.821310721217252	0.7254064028211286	3.844305428684132	2.824041095284374	5.1469100238997205	2.3622235400728524	1.9129372030352396	2.790819556340602	0.23070980243588687	0.3406113615849137	0.04611983850300128	not_resp	not_resp	not_resp
ENSMUSG00000029446_Psph	1185.1513540002036	1206.8948292356702	695.6395750364467	789.9963577404694	1077.7860283060024	1096.5786273644856	673.4793292722395	729.238636966687	1196.0230916179369	742.817966388458	1087.182327835244	701.3589831194632	-0.6873665559726072	-0.13766924216740006	-0.7698489084501582	2.225913796556529e-6	0.9244345176301074	1.7730359119083786e-8	DOWN	not_resp	DOWN	1838.7345630194254	2130.625749150875	1980.0025399971375	1698.8057392211517	1824.5015484142243	2071.3346077722686	1304.5610589734847	1537.7211920739553	1671.5432608003207	895.963528987416	1022.9879383256671	986.8841369361801	1983.1209507224794	1864.8806318025484	1504.6085039492536	968.6118680830878	-0.0880982888834826	-0.39815568923724737	-1.033706272250371	0.6755764641374951	0.001183937861288715	1.5603883692762823e-22	not_resp	not_resp	DOWN
ENSMUSG00000029447_Cct6a	25199.968436493644	23085.380867219912	19905.151304586198	19343.35178665236	24190.843251397968	22825.31996449462	18035.741360862172	17549.736187250506	24142.674651856778	19624.251545619278	23508.081607946297	17792.73877405634	-0.2988782567838301	-0.03839657325156271	-0.4402428951062895	3.5044053988386644e-4	0.9999237717452722	2.553758973306234e-9	not_resp	not_resp	not_resp	20031.869728295103	20861.773208239178	20195.120246431637	22522.311140602073	21237.99179260934	20592.359524104835	21792.935834116655	21910.422990113962	20581.1053353179	20119.92049608476	19228.234215618457	17789.27573317474	20362.921060988636	21450.88748577208	21428.154719849503	19045.81014829265	0.0751083441958395	0.07360745569656846	-0.09642532785313383	0.4634313657393544	0.42931198873475684	0.15437314662988308	not_resp	not_resp	not_resp
ENSMUSG00000029449_Rhof	116.1570597509411	99.62395880899356	123.6344801527093	143.49076124448487	132.31748115363868	133.3095586207806	185.03143030786788	150.6486173983394	107.89050927996733	133.56262069859707	132.81351988720962	167.84002385310365	0.31033693524364825	0.3026059080200646	0.6390676664467612	0.3883366330358995	0.8036726549475938	0.00769944635393315	not_resp	not_resp	UP	37.589122242305116	26.572429978072137	36.22646156655712	47.87012735949637	50.194220461811675	56.012293341597314	71.22262378381171	55.30506242017353	59.8287945794125	107.55864693726483	101.95123281161801	110.26638401521565	33.46267126231145	51.35888038763512	62.11882692779924	106.59208792136616	0.6113178000156975	0.885306589852892	1.6641123110399068	0.08321915723197264	0.0024433563356193173	1.4418401163258488e-12	not_resp	UP	UP
ENSMUSG00000029452_Tmem116	29.694285951368403	41.82685293507363	45.3848091699819	47.830253748161624	39.29428228198967	49.45354593996699	71.03102300918151	96.84553975607534	35.760569443221016	46.607531459071765	44.37391411097833	83.93828138262842	0.37770100425867964	0.3088690645330091	1.2274122568489017	0.6552870520450229	0.9916391655579443	0.01047567189448237	not_resp	not_resp	not_resp	30.28012625074579	38.6508072408322	56.6038461977455	19.84858939296191	45.52499065141059	57.13253920842926	30.863136972985078	42.07993879795812	31.745891001320917	57.00608287675036	50.975616405809006	73.87847729019448	41.844926563107826	40.83537308426725	34.89632225742137	60.62005885758462	-0.03039890687805191	-0.25957060213224276	0.5378528286752355	0.983158671340576	0.7180780571028377	0.2054775734217301	not_resp	not_resp	not_resp
ENSMUSG00000029454_Mapkapk5	1515.2819448712994	1532.3837938940612	1383.4541829746206	1403.8179475085437	1485.9654095617727	1452.7875017436681	1461.8359920531552	1455.1663153092345	1523.8328693826802	1393.6360652415822	1469.3764556527203	1458.5011536811949	-0.12907033398621925	-0.05298265137941275	-0.0634374063383223	0.14278908734113357	0.9648419399537216	0.4247773618521646	not_resp	not_resp	not_resp	1848.1318435800017	1858.8622607387736	1833.9646168069542	2121.4639368830462	2039.2861196926744	2225.928537395077	2057.1467836224283	2017.432494370678	2117.2067306265567	2166.2311493165134	2100.42710326663	2197.6090334232476	1846.9862403752431	2128.8928646569325	2063.928669539888	2154.7557620021303	0.2052955233013818	0.1602099745362289	0.22263132298877084	5.365184222272997e-4	0.008914793201787955	1.733240991745253e-5	not_resp	not_resp	not_resp
ENSMUSG00000029455_Aldh2	6165.931141666498	6125.732734400329	6575.3198526785845	6213.149961886194	5858.85768065748	5758.112870749201	5844.7131895826515	5039.279025940057	6145.831938033413	6394.234907282389	5808.48527570334	5441.996107761354	0.05717431256008588	-0.08145216910309039	-0.17552527059309253	0.8576110514717508	0.9982653808486719	0.31095906361580145	not_resp	not_resp	not_resp	7599.267546652685	7864.231435783076	6348.687389539135	7191.027180661906	7720.571491498195	6274.497100125731	6173.814438326745	7045.384038743845	6546.979521118568	5581.218189574672	6270.000817914507	4753.5838148959465	7270.728790658299	7062.031924095276	6588.725999396386	5534.9342741283745	-0.04204215044096115	-0.14209033651625813	-0.3935910088171868	0.8756142615639191	0.42683366759216695	9.788441245643488e-4	not_resp	not_resp	not_resp
ENSMUSG00000029456_Acad10	274.2354643744023	415.2265764100037	201.10165442560944	207.26443290870037	253.40802451242317	331.8404604377495	238.52392911725147	249.97737612251925	344.731020392203	204.1830436671549	292.62424247508636	244.25065261988536	-0.7571229109448196	-0.2370496424415194	-0.4984988774915298	0.037328462834202644	0.9664581979825645	0.12578826171633808	not_resp	not_resp	not_resp	208.8284569016951	305.5829447478296	350.9438464260221	227.67499597809248	321.00954946507466	317.02958031344076	185.17882183791048	251.27734882209276	272.28206512671403	215.11729387452965	191.15856152178375	234.86739795240933	288.4517493585156	288.57137525220264	236.2460785955724	213.71441778290756	0.0022550594010871845	-0.28697077293253254	-0.43083284941491706	0.9967680910701004	0.4313984780115017	0.09769823828489148	not_resp	not_resp	not_resp
ENSMUSG00000029458_Brap	1141.4832864246619	1230.469964526348	1147.922673316611	1238.0064011815834	1340.0152182286681	1386.8494404903788	1428.5127960735392	1643.8909568851761	1185.976625475505	1192.9645372490972	1363.4323293595235	1536.2018764793577	0.007837813841049066	0.2007782148096707	0.37309352903546517	0.9796141097461328	0.4922081945740694	6.937998039884972e-4	not_resp	not_resp	not_resp	1070.2458416211873	1188.5123226555902	1309.8130010158309	1204.9261325609818	1183.6497569366754	1278.2005340552507	1146.6842429193687	1138.5629154761812	1150.1780508940117	1242.3023721254087	1303.3538285576165	1199.6982580855463	1189.5237217642027	1222.258807850969	1145.1417364298536	1248.4514862561905	0.0400868291142119	-0.05411867016253143	0.0702919234194541	0.8382086218184297	0.744785161121519	0.5132364193594954	not_resp	not_resp	not_resp
ENSMUSG00000029461_Fam168a	2127.508252280395	2133.9299879239384	2414.0023498171404	2324.5503321606548	2207.6971249452563	2175.956021358548	2515.0243702510193	2665.3216924321587	2130.719120102167	2369.2763409888976	2191.8265731519023	2590.173031341589	0.15311219433028633	0.04073506619808426	0.28178439414185075	0.34827845671191004	0.9999237717452722	0.012958961637619103	not_resp	not_resp	not_resp	1151.6889398128485	1233.2023185278024	1433.209385726916	1164.061389693119	1282.8708904076984	1316.2888935275369	1263.0145284329278	1316.500942393261	1432.2280824826707	1417.6229666331503	1386.768473585304	1549.2426954137798	1272.700214689189	1254.407057876118	1337.247851102953	1451.2113785440781	-0.020245404680392248	0.07168211422366742	0.18995287834391877	0.9281427004426697	0.6485235011576865	0.0496099532924076	not_resp	not_resp	not_resp
ENSMUSG00000029462_Vps29	2455.018759096958	2448.011629054582	2293.4978565037404	2241.644558997175	2447.4724392782136	2482.7113497977634	2266.854252823879	2322.6374748337385	2451.51519407577	2267.5712077504577	2465.0918945379885	2294.745863828809	-0.11247281208590738	0.008088180249723362	-0.09521698045282093	0.2703532392205629	0.9999237717452722	0.2421213152199682	not_resp	not_resp	not_resp	2581.1197273049515	2840.8343322011665	2993.211386936782	3210.8012253320735	3301.1454759535677	3262.1559642146276	2796.67502724434	2867.4472580894317	2896.202055966662	2818.0365497563384	2939.2077004894873	2825.024758469825	2805.0551488143	3258.0342218334226	2853.441447100144	2860.75633623855	0.21668336771369057	0.02533004013684493	0.028906862007898562	8.054330983785083e-4	0.8215390314221372	0.6878915822578915	not_resp	not_resp	not_resp
ENSMUSG00000029463_Fam216a	495.1958863066436	578.7315469743825	618.9548974733738	630.5621785799308	566.9603586401366	590.5756790512	801.5105559307641	758.209524927906	536.963716640513	624.7585380266523	578.7680188456684	779.8600404293351	0.21778111309046919	0.10760408066774116	0.5376315468224302	0.5405965100191804	0.9999237717452722	0.015199717574501377	not_resp	not_resp	not_resp	588.8962484627802	731.9496621232597	863.7746929775964	594.2901177069183	660.6960181717537	728.1598134407651	489.0620166488405	628.7945140380599	750.912421762014	633.5204304604898	594.3293458222731	739.887436742097	728.2068678545454	661.0486497731456	622.9229841496381	655.9124043416199	-0.13872880809016822	-0.2249433180059866	-0.15000142762549065	0.6706605893975944	0.37191240767253686	0.4565735057823647	not_resp	not_resp	not_resp
ENSMUSG00000029464_Gpn3	1981.6569065780855	2121.762176161008	2385.0499715535316	2275.125736620888	2074.577719663414	2024.011793253142	2382.608512542545	2229.1028937018023	2051.709541369547	2330.08785408721	2049.2947564582782	2305.8557031221735	0.1830148196495812	-0.0024535192902618063	0.1676582725039454	0.06061105179274507	0.9999237717452722	0.042509070076634126	not_resp	not_resp	not_resp	2201.0519357438666	2181.354933654467	2323.021847955475	2774.1322586869114	2507.3764081853833	2830.861305484328	2077.3265270278416	2097.985520069626	2118.4277264343	2344.778503232373	2412.073485383962	2428.0657760150484	2235.1429057846026	2704.123324118874	2097.9132578439226	2394.9725882104613	0.2749240224685926	-0.09148183546475329	0.09952067796547144	6.73292552763877e-5	0.3176926681567304	0.15219666537618706	not_resp	not_resp	not_resp
ENSMUSG00000029465_Arpc3	2791.2628794286297	2644.2175937318366	2747.345948203559	3018.0890115089983	2866.878758328838	2732.845951726002	3070.118661174623	3519.5490174601055	2717.740236580233	2882.7174798562787	2799.86235502742	3294.8338393173644	0.08519072139490688	0.04302281903664921	0.2782097846912091	0.6284044614047274	0.9999237717452722	0.006839500009321515	not_resp	not_resp	not_resp	3967.740681132207	3949.6293649225404	3744.910464442842	4655.077994690537	4327.208726789207	4131.466756876218	4299.472389082767	3823.263010785909	3825.3798656591707	4171.12432822713	4045.610283842842	3844.9888106105695	3887.42683683253	4371.251159451987	3982.7050885092817	4020.574474226847	0.16913372401828394	0.034975142746137375	0.048587075633386705	0.11710726486912475	0.8216820895842205	0.6190849528731937	not_resp	not_resp	not_resp
ENSMUSG00000029466_Anapc7	2404.3638007093296	2340.022299658574	2543.1143069386408	2457.677871759705	2330.3915165604485	2127.935911532783	2273.8696625037983	2273.8008351276835	2372.1930501839515	2500.396089349173	2229.1637140466155	2273.8352488157407	0.07607119394593635	-0.08991788367564776	-0.06097622729040114	0.6837160139058294	0.9519228718193884	0.6432028777489044	not_resp	not_resp	not_resp	3012.3504908069517	2804.5992004128866	2678.494002077317	3250.4984041179973	2625.2744608980106	2826.3803220170003	2742.071015676751	2610.1584894390594	2573.8591627224805	2766.4083992264514	2636.8296122641204	2590.157360517416	2831.814564432385	2900.717729011002	2642.029555946097	2664.4651240026624	0.03436256205406567	-0.10030216797101253	-0.0880778143812911	0.8495296665911898	0.4188213792055286	0.35229545456474576	not_resp	not_resp	not_resp
ENSMUSG00000029467_Atp2a2	14893.431127314276	13612.739409778509	13772.724589669851	13142.159388203208	15993.574812898	14492.755832638733	14800.76057220945	13783.520752292021	14253.085268546392	13457.44198893653	15243.165322768367	14292.140662250735	-0.08279464825255169	0.09690409777256791	0.003993859040838401	0.6350536771014773	0.9244345176301074	0.977635653565149	not_resp	not_resp	not_resp	13466.303043305808	14407.088399020202	14132.848318653096	9681.441367437656	10153.240222717162	9146.807502682841	11621.158114058611	12379.917994359279	13466.362763598785	8480.999311003332	8422.562074323441	7542.22066664075	14002.079920326369	9660.496364279219	12489.146290672224	8148.594017322507	-0.5354535321355943	-0.16494064394518046	-0.780978291271741	1.612719485227199e-11	0.09911327396462563	5.906606261087609e-26	not_resp	not_resp	DOWN
ENSMUSG00000029468_P2rx7	67.24882406633432	149.05569409589876	133.0244406706366	125.15583064102292	63.35200612810579	127.57581416397284	94.70803067890867	120.84998978108547	108.15225908111654	129.09013565582976	95.46391014603931	107.77901022999707	0.2509066526824853	-0.1811188296018039	-0.008813849056162216	0.7466819532952321	0.9999237717452722	0.9883084974766629	not_resp	not_resp	not_resp	107.54665530437298	126.82296125898065	123.39638471108519	85.23217798154232	126.06920488082932	141.15097922082523	84.28010481084387	84.15987759591624	94.01667719621965	72.06429344796743	106.58537975760065	93.72642641293331	119.25533375814628	117.48412069439895	87.48555320099325	90.79203320616712	-0.02016600020942004	-0.4462619359067879	-0.39377216311448343	0.9880718999117688	0.3676027547680454	0.3027044882788631	not_resp	not_resp	not_resp
ENSMUSG00000029469_Ift81	344.1043724952691	346.0221470083364	333.34359838641876	391.4109098391226	316.76003064052895	452.2490940307127	393.73986828546293	423.80270388983394	345.0632597518028	362.3772541127707	384.5045623356208	408.77128608764843	0.07053995367503567	0.1569864236249532	0.24451060823222895	0.9184591643234185	0.9991285764238105	0.5001870757919507	not_resp	not_resp	not_resp	245.37343685949176	318.86915973686564	332.8306156427435	219.50204740451994	343.18839106447984	386.48482405702146	264.71075172983353	307.78469520792225	340.6578303603283	242.00695560884586	309.329308644341	403.5749654956893	299.0244040797003	316.3917541753404	304.384425766028	318.30374324962537	0.0828980308645614	0.02641904026127349	0.09090202740022597	0.8791800175798526	0.9646429872179975	0.7670559430111435	not_resp	not_resp	not_resp
ENSMUSG00000029470_P2rx4	98.6898327207244	87.45614704606305	110.33203608564565	103.63221645435019	108.25975730752256	117.54176136455924	144.6928246483327	127.47190702936412	93.07298988339372	106.98212626999792	112.90075933604089	136.0823658388484	0.20278352757634774	0.28115188656852386	0.5491940422591081	0.694767091271313	0.9196687992665336	0.06689802401564134	not_resp	not_resp	not_resp	241.19686772145783	210.16376437202507	301.1324617720061	112.08615186613784	176.263425342641	194.92278082875865	178.0565594595293	162.30833536355274	191.69634181566863	145.20417336530753	122.80489406853987	158.78359298191054	250.83103128849632	161.0907860125125	177.3537455462502	142.26422013858598	-0.6384440561750686	-0.5008640685613535	-0.8178474193497677	0.014251363093243985	0.057408064540382026	1.4344419063050122e-4	not_resp	not_resp	DOWN
ENSMUSG00000029471_Camkk2	431.44050764635267	413.70559993963735	382.64089110553704	407.3543277551765	493.18333884538055	532.5215164260214	513.8787590540785	545.4804333269542	422.573053792995	394.99760943035676	512.852427635701	529.6795961905163	-0.09726191627125272	0.2796005554558996	0.3260983741191795	0.8838208239106771	0.9413407596619479	0.3568143573765429	not_resp	not_resp	not_resp	1394.9740921033233	1081.0147650170256	1008.6805392438248	1480.4712558985707	1468.4727753711416	1042.948902020542	1395.9634261627095	1070.0327294337922	865.6860276898666	1083.1155746582567	962.7440280278928	552.4345839162304	1161.5564654547245	1330.630977763418	1110.5607277621227	866.0980622007934	0.1956490479052032	-0.06495467503540647	-0.4237368692267497	0.6596526055560583	0.8958606378970573	0.09531520165787549	not_resp	not_resp	not_resp
ENSMUSG00000029472_Anapc5	8760.687717005188	7873.334698851224	7755.324891098114	7659.217966872281	8527.661179319963	7798.609179315665	7253.056682826423	7308.941162787566	8317.011207928206	7707.271428985197	8163.135179317814	7280.998922806994	-0.10951073994034936	-0.02682536512755277	-0.19158830155355056	0.2314931455425722	0.9999237717452722	0.0040728872854187866	not_resp	not_resp	not_resp	11831.176225765535	12032.479429161574	12054.355086271882	12314.298372209956	11899.532171807168	12296.938880214273	11473.964691572068	11531.10551460618	11239.266410275348	10462.22958758775	10378.172085528115	9877.662680083018	11972.670247066331	12170.256474743797	11414.778872151199	10239.354784399628	0.023662775304313335	-0.068796354380168	-0.22558897301414096	0.8323773341828523	0.363195521000154	9.476817528903219e-6	not_resp	not_resp	not_resp
ENSMUSG00000029474_Rnf34	1910.041275754197	1891.3342409005113	1753.5751267229211	1785.662806598034	1809.1408332279325	1844.8322789778993	1678.4367659206594	1741.5642362972865	1900.687758327354	1769.6189666604776	1826.986556102916	1710.000501108973	-0.10298942756260876	-0.05673335998905183	-0.15218091734825334	0.2889450357713452	0.9545823332886534	0.03288140064465704	not_resp	not_resp	not_resp	2383.7768355328494	2228.4606049792314	2405.663463404184	2216.0366275201004	2118.6630264694927	2242.7322253975562	2237.577430541418	2131.6494711079927	2115.9857348188134	1952.1894419113567	1990.3661132995423	2060.8787172443804	2339.3003013054213	2192.47729312905	2161.7375454894077	2001.144757485093	-0.09400012177776669	-0.1143894008474374	-0.22591928317308646	0.23980068333298374	0.09935025751203518	2.824623416573006e-5	not_resp	not_resp	not_resp
ENSMUSG00000029475_Kdm2b	2475.9794315332183	2258.6500584939763	3672.2570592193974	3648.651190088929	2336.0049854578756	2382.3708218036277	3880.398479205286	3840.7120040016202	2367.3147450135975	3660.454124654163	2359.187903630752	3860.5552416034534	0.6288946244984958	-0.0048184683801153535	0.7056756806521942	0.00238243047404856	0.9999237717452722	1.1767271321474306e-4	UP	not_resp	UP	2261.612188245358	2262.2800613149598	2330.9463864231598	2004.707528689153	2830.7205725556582	2870.069910823446	1721.2134081087831	2010.218790576742	1934.0573594650898	2338.3249844161373	3423.476056344673	3213.162430203384	2284.946211994493	2568.4993373560856	1888.4965193835383	2991.654490321398	0.16884859444399053	-0.27495452841916185	0.38861140473038974	0.4986507246650731	0.1599504158196343	0.010756194106126965	not_resp	not_resp	not_resp
ENSMUSG00000029478_Ncor2	3344.9739762864992	3327.8965171614946	3708.2519078714517	3902.9487058499885	3505.2103643791193	3501.1677089382433	3716.4132779371757	3684.2692090110368	3336.435246723997	3805.60030686072	3503.1890366586813	3700.3412434741062	0.18981584693727246	0.07036540506845194	0.14935225823175657	0.5376960965911354	0.9999237717452722	0.5126017825229365	not_resp	not_resp	not_resp	3333.9463144355623	3336.0477999743293	2782.6450790811687	2576.8139288392313	3673.5165533330546	2920.480974830884	3505.3401338932667	3327.922016935659	2625.1409866476915	3564.4935595009565	3804.634642651745	2843.7700437524118	3150.8797311636868	3056.93715233439	3152.8010458255385	3404.2994153017044	-0.04370072628438713	9.282700972518869e-4	0.1115375070889245	0.8990443153937157	0.9974457817798307	0.5293425914966416	not_resp	not_resp	not_resp
ENSMUSG00000029480_Dhx37	2367.6826239458746	2085.2587408722165	2540.766816809159	2381.946636658449	2342.4203784835067	2001.793533483012	2336.1314234130805	2195.1655678043744	2226.4706824090454	2461.356726733804	2172.1069559832595	2265.6484956087274	0.1448675471776945	-0.03565659896865296	0.02529375727285671	0.6829498575189388	0.9999237717452722	0.9283339973285588	not_resp	not_resp	not_resp	2284.5833185045444	1798.4703744249732	1701.5116167042297	1915.9726584617938	1812.8284738882217	1600.8313437028512	1952.6869354061712	1843.1013193505655	1482.2889106001383	1898.4101184427243	2040.1831929688558	1432.3603283576513	1928.1884365445824	1776.544158684289	1759.3590551189584	1790.3178799230773	-0.11862765640041967	-0.13247758080720456	-0.10751215110582875	0.6947871498771558	0.6115005165085031	0.5720517961322786	not_resp	not_resp	not_resp
ENSMUSG00000029482_Aacs	668.121433905789	612.9535175576245	661.9922165138739	686.3641412861193	779.4702526141624	809.8914045240972	813.7875228706226	876.576295740887	640.5374757317068	674.1781788999966	794.6808285691297	845.1819093057547	0.07428341737463473	0.31168101912998286	0.4005734939734691	0.8441598754524792	0.5342886101995451	0.03173635317148176	not_resp	not_resp	not_resp	2112.299841560646	1640.2436322828164	1713.9644628677338	1817.897275578923	1678.5881168391904	1620.9957693058261	1921.823798433186	1327.3214980841647	1760.675954765568	1563.9027264678307	1389.0855470582953	1669.433053990365	1822.1693122370652	1705.8270539079797	1669.9404170943062	1540.8071091721636	-0.09575140825632798	-0.12633461396731685	-0.2423153089217508	0.7250753595623376	0.5727179153640519	0.10397190390877846	not_resp	not_resp	not_resp
ENSMUSG00000029484_Anxa3	330.13059087109576	311.0396881899112	593.915002758901	684.7697994945139	510.82566966586575	681.5988723030234	1496.913040452751	1852.481350205954	320.5851395305035	639.3424011267075	596.2122709844446	1674.6971953293523	0.99603662277303	0.8956767093219455	2.3853627786405873	0.008515434880130606	0.09483355934489072	6.10750354111242e-15	UP	not_resp	UP	69.95753306206785	44.68999587221223	65.66046158938478	89.90243430929806	67.70383225081575	156.83442135647246	527.0474160002067	343.85321417760065	429.7905243255755	1089.5690934744928	1043.841599582589	1552.5506869342364	60.10266350788828	104.8135626388621	433.56371816779426	1228.6537933304392	0.7997955243874307	2.8461267064095903	4.348849170850388	0.0331703709521551	4.6193086693461e-25	4.381903420297297e-61	not_resp	UP	UP
ENSMUSG00000029486_Mrpl1	1468.9937932412251	1410.7056762647562	1298.944538313275	1312.143294491234	1356.0537007927455	1327.361841750998	1129.480958466985	1211.8108564349939	1439.8497347529906	1305.5439164022546	1341.707771271872	1170.6459074509894	-0.1407489398391021	-0.10154054268580706	-0.297611523416965	0.17130362885380937	0.7769904055334684	9.157508571859817e-5	not_resp	not_resp	not_resp	1614.2439718501032	1616.0868777572962	1673.209693605357	1764.189327809732	1601.5458249675726	1718.4571597202055	1563.336592054667	1538.9234760396112	1589.7365416815321	1466.0243577549197	1356.646518436417	1431.257664517499	1634.513514404252	1694.7307708325034	1563.9988699252701	1417.9761802362784	0.052313623520864896	-0.06362660244825874	-0.20451223272586305	0.6500905189879833	0.517774670657756	0.001122896877459786	not_resp	not_resp	not_resp
ENSMUSG00000029490_Mfsd7a	11.35369756964086	9.886347057381041	13.302444067063659	13.551905228645793	12.830786051261933	12.900925027817477	21.923155249747378	22.348970712940464	10.620022313510951	13.427174647854727	12.865855539539705	22.13606298134392	0.34041846031506917	0.2788959329679219	1.0617610083410274	0.842708846607469	0.9999237717452722	0.23997531815875836	not_resp	not_resp	not_resp	7.308995991559328	4.831350905104025	26.03776925096293	7.005384491633615	7.0038447156016295	15.683442135647248	15.431568486492539	8.415987759591623	24.419916154862246	12.907037632471779	11.585367364956591	22.05327680304313	12.726038715875427	9.897557114294163	16.089157466982133	15.515227266823832	-0.3591440408283754	0.33602389440506525	0.2860024716248631	0.8028595415436786	0.7859952754800892	0.7314366457666692	not_resp	not_resp	not_resp
ENSMUSG00000029499_Pxmp2	375.5453811496592	301.15334113253016	308.303703671946	379.4533464020822	401.76398823013926	268.7692714128641	310.43187833642287	297.1585365165047	338.3493611410947	343.87852503701413	335.2666298215017	303.7952074264638	0.024492754795655314	-0.013689744287229973	-0.15427410463792454	0.9693368381763914	0.9999237717452722	0.6081665246831046	not_resp	not_resp	not_resp	525.2035691077632	357.51996697769783	494.7176157682957	437.8365307271009	384.04415190548934	393.20629925801313	486.68792918938004	397.9559926321182	385.83467524682345	345.2632566686201	349.87809442168907	382.6243525327983	459.1470506179189	405.0289939635345	423.4928656894406	359.25523454103586	-0.18246692966649178	-0.11786865334362441	-0.3553815326831773	0.591596986731867	0.731531169180495	0.08090132776924013	not_resp	not_resp	not_resp
ENSMUSG00000029500_Pgam5	2406.983884763862	2340.022299658574	2662.836303542214	2514.277005361696	2592.620706483114	2488.4450942545714	2942.0874345160983	2687.6706631450993	2373.5030922112182	2588.556654451955	2540.532900368843	2814.8790488305985	0.12532020970097155	0.098107117068527	0.24602551488947935	0.36401912248034285	0.8955722138788232	0.009274659421997938	not_resp	not_resp	not_resp	2551.8837433387143	2377.0246453111804	2379.6256941532206	2622.34892803485	2433.8360386715663	2232.650012596069	2553.33106264965	2324.014905612944	2472.516510679802	2442.6568719452844	2527.9271590335284	2618.8266203613716	2436.178027601038	2429.6116597674945	2449.9541596474655	2529.803550446728	-0.004486996154528987	0.00780066979315992	0.0539910689895141	0.9882270433550502	0.9663596947333751	0.5474424729503357	not_resp	not_resp	not_resp
ENSMUSG00000029501_Ankle2	3034.930696500153	2775.782058418523	2931.2326750129687	2975.8389540314556	3149.156051456601	3155.709605415575	2724.6097344386044	2668.632651056298	2905.3563774593376	2953.535814522212	3152.432828436088	2696.6211927474515	0.0239391706695913	0.1179699033154789	-0.10736989330535451	0.9378879283765273	0.9375700533972703	0.47909183811166406	not_resp	not_resp	not_resp	2018.3270359548833	2036.4144065013465	1967.5496938336335	2209.0312430284666	1956.4072905580551	1869.6903517425183	2515.345663298284	2343.2514490634394	2098.89179351041	2624.430985269262	2282.3173708964487	2039.9281042814894	2007.4303787632875	2011.7096284430131	2319.1629686240444	2315.5588201490664	0.0029642753632602575	0.20838360624167088	0.2061877224019065	0.9950485055656093	0.10582612225225678	0.05401036355394567	not_resp	not_resp	not_resp
ENSMUSG00000029502_Golga3	2103.0541344380913	2076.1328820500185	2050.9238764572856	2078.2245253576225	2092.220050483899	2064.8647225078976	2059.899667266264	2068.521400431045	2089.5935082440546	2064.574200907454	2078.5423864958984	2064.2105338486544	-0.017297396455737607	-0.007629877217680807	-0.017525711341930688	0.9326572691836593	0.9999237717452722	0.8823103587661827	not_resp	not_resp	not_resp	1476.4171902949845	1419.2093283743072	1415.0961549436374	1287.8231823786462	1530.340070358956	1396.946595939437	1473.1212685951723	1477.606993791158	1317.454476554818	1358.4657108176548	1425.0001858896608	1383.8431193909564	1436.9075578709762	1405.0366162256796	1422.7275796470494	1389.1030053660907	-0.03275331555971021	-0.014467665575054366	-0.04940724888428508	0.8340003470546459	0.9270490490192366	0.5742037742407009	not_resp	not_resp	not_resp
ENSMUSG00000029503_P2rx2	40.17462216949843	26.61708823141049	15.649934196545482	18.334930603461956	31.275040999950964	17.201233370423303	16.66159798980801	19.865751744835965	33.39585520045446	16.992432400003718	24.238137185187135	18.26367486732199	-0.9705411232869918	-0.4642382879388517	-0.8647664101588695	0.21564890747659007	0.9544014603388938	0.16757852929926945	not_resp	not_resp	not_resp	32.368410819762744	26.572429978072137	15.849076935368739	21.016153474900843	31.51730122020733	26.88590080396671	17.805655945952928	10.820555690903516	9.767966461944898	22.587315856825615	12.743904101452252	26.463932163651755	24.92997257773454	26.473118499691626	12.798059366267115	20.598384040643207	0.08345985448138311	-0.9630531026698173	-0.2746319990404383	0.943240829979417	0.14634928036158046	0.6387429136535878	not_resp	not_resp	not_resp
ENSMUSG00000029504_Ddx51	2033.1852263172248	2032.7850526445784	1973.4567021843852	1905.238440968438	1941.4583143815712	1757.3926760115808	1704.7445522203561	1621.5419861722357	2032.9851394809016	1939.3475715764116	1849.4254951965759	1663.143269196296	-0.06801435229264344	-0.13675238014684138	-0.2897600530077996	0.8063440440660259	0.923962112829637	0.05031374024286792	not_resp	not_resp	not_resp	1343.811120162408	1228.3709676226983	1153.5863855100533	1424.4281799655016	1324.8939587013083	1259.1563543191075	1420.8913444870439	1489.6298334477174	1302.8025268619008	1543.4665835497503	1776.0368170478455	1286.8087014575667	1241.9228244317198	1336.1594976619726	1404.4412349322204	1535.4373673517207	0.1049795953707409	0.1770813213102086	0.305306971978318	0.6119671826029449	0.2641205797571522	0.008654498867689889	not_resp	not_resp	not_resp
ENSMUSG00000029505_Ep400	5724.010297802015	5595.6724344776685	5338.192554441664	5409.601698917079	5535.68225699132	5384.702762999595	5314.172832538765	5191.583122650466	5659.841366139842	5373.8971266793715	5460.192509995457	5252.877977594615	-0.07476812669113897	-0.05180858829683174	-0.1076396620107565	0.7580622690067657	0.9999237717452722	0.489321402984237	not_resp	not_resp	not_resp	5006.66225421814	4655.006597067728	4798.874080644863	4002.409672886672	5231.872002554417	4633.33690521693	4713.750650758606	4726.178268993524	4376.048974951314	4932.639548542965	5468.293396259512	4271.719716749454	4820.180977310243	4622.539526886006	4605.325964901148	4890.88422051731	-0.0604966659520807	-0.06585965307481925	0.02080867332980727	0.7732771963763365	0.7191704128056607	0.8785394059381002	not_resp	not_resp	not_resp
ENSMUSG00000029507_Pus1	1794.7575773547667	1852.5493409061703	1586.1208308198845	1709.1344006009754	1807.5369849715248	1863.4669484625244	1577.5902517718214	1476.6875463661402	1823.6534591304685	1647.6276157104298	1835.5019667170245	1527.1388990689807	-0.1465508768314469	0.009320470658292505	-0.2561699085270952	0.5702376483316247	0.9999237717452722	0.1260542700492445	not_resp	not_resp	not_resp	2745.0500659727822	2432.5851807198765	2149.8140785903743	2854.694180340698	2593.7571596778034	2212.485586993094	2719.5171848118775	2678.688675481448	2398.0357664074727	2552.3666918212944	2692.439375615912	2133.6545306944226	2442.4831084276775	2553.6456423371983	2598.747208900266	2459.486866043876	0.06381650128330897	0.08925817646598254	0.009656931237071282	0.801334217406763	0.6709414873701013	0.9573415206331072	not_resp	not_resp	not_resp
ENSMUSG00000029510_Gpc2	330.13059087109576	382.5255822971279	325.518631288146	314.0853329462613	356.05431292251865	387.7444688916253	291.1395017166452	309.57463135702716	356.3280865841118	319.8019821172037	371.89939090707196	300.3570665368362	-0.15705962545801957	0.06109244998360986	-0.24737404361098142	0.6699232777729549	0.9999237717452722	0.3013606969084458	not_resp	not_resp	not_resp	429.14247893298347	364.76699333535385	458.49115420173854	337.42601968035245	429.5691425568999	463.78178886842574	303.88319481093	437.6313634987644	423.68554528685996	378.6064372191722	381.15858630707186	431.1415614994932	417.46687549002525	410.2589837018927	388.40003453218475	396.96886167524576	-0.02553171672513102	-0.1053485192655812	-0.07341792719985829	0.953546676795852	0.7243783720837084	0.7240760204965139	not_resp	not_resp	not_resp
ENSMUSG00000029512_Ulk1	5979.031812443179	6014.7014520635885	3720.7718552286883	3554.5850243842115	5293.501170273751	4688.769529554552	2345.7776117229696	2373.1295938518633	5996.866632253384	3637.67843980645	4991.135349914151	2359.4536027874165	-0.7211867543828266	-0.26496871617954776	-1.3457489733618586	1.954885361859055e-8	0.3566720621580721	8.481318254579567e-30	DOWN	not_resp	DOWN	7301.686995567769	7696.341991830712	7713.972159828757	5071.898371942737	6316.300626020069	5314.446392250753	6240.288887191637	6755.633603020762	6401.681019997138	5280.05397815033	6044.086154297854	4664.268043843622	7570.667049075746	5567.548463404519	6465.867836736512	5329.469392097269	-0.4433623766352369	-0.227535263709472	-0.5064956419307013	7.17322445847015e-5	0.07367173853575015	3.448584924073776e-7	not_resp	not_resp	not_resp
ENSMUSG00000029513_Prkab1	1073.3611010068166	912.5858822197883	1057.1530549766474	1045.0910443973314	975.1397398959069	907.3650602898292	1225.0659153558836	1161.3187374168692	992.9734916133025	1051.1220496869894	941.2524000928681	1193.1923263863764	0.08304485411375798	-0.07657117757735789	0.26581963882406423	0.7503605748703216	0.9980462229947878	0.07248789258967189	not_resp	not_resp	not_resp	1664.3628015065099	1381.766358859751	1296.228077928372	1458.2875383417309	1394.9324058573245	1296.1244679245617	1558.5884171357463	1431.920203096232	1299.1395394386714	1517.6525082848068	1627.7441147764011	1524.9840909304323	1447.4524127648776	1383.1148040412056	1429.8827198902163	1556.7935713305465	-0.06652367553380134	-0.018257178536138924	0.1041363975690407	0.7655656598214133	0.9407959382520422	0.4130696266007043	not_resp	not_resp	not_resp
ENSMUSG00000029516_Cit	2135.3685044439926	1873.8430114912987	1962.5017482468033	1807.1864207847066	1885.3236254073004	1709.3725661858157	1745.9600840898813	1517.2467895118468	2004.6057579676458	1884.844084515755	1797.348095796558	1631.603436800864	-0.0884994681678628	-0.1573216002819742	-0.29687915598163156	0.7449019969810053	0.8843418438679276	0.05340273155290641	not_resp	not_resp	not_resp	2205.2285048819003	1903.5522566109858	1910.945847635888	1536.5143318316395	1835.0073154876268	1524.6546247582787	1714.0911457304019	1826.2693438313822	1717.941101494559	1438.0591095512307	1475.9758022954697	1183.158300483264	2006.5755363762578	1632.0587573591815	1752.7671970187807	1365.7310707766546	-0.29854060731470283	-0.19548442720439158	-0.5555791851954444	0.04188397453128519	0.21229855340064135	9.357718023673755e-7	not_resp	not_resp	not_resp
ENSMUSG00000029518_Rab35	2803.4899383497814	2705.056652546489	2363.140063678368	2479.99865684218	2855.651820533984	2869.022382575187	2823.702396167462	2873.9120857529365	2754.2732954481353	2421.569360260274	2862.3371015545854	2848.807240960199	-0.18557289368797067	0.05573560763669103	0.04892173267400211	0.0904607116047563	0.9909973740064013	0.653645039824796	not_resp	not_resp	not_resp	2399.4389698004766	2538.874900632165	2586.7957712369694	2768.294438277217	2389.478355472756	2314.427960874801	2624.5536864334617	2556.0557109845417	2526.2403262204994	2623.3553987998894	2705.1832797173643	2584.6440413166547	2508.369880556537	2490.7335848749244	2568.9499078795006	2637.7275732779694	-0.010085835876454478	0.03479001839822589	0.07276416261943312	0.9569179505092122	0.7899215781295654	0.36247205597788523	not_resp	not_resp	not_resp
ENSMUSG00000029521_Chek2	1521.3954743318752	1630.4867762326885	1734.7952056870668	1644.563558040957	1536.4866296386165	1527.3261796821691	1258.3891113354996	1150.5581218884163	1575.941125282282	1689.679381864012	1531.9064046603928	1204.4736166119578	0.10025765513008898	-0.04121340597453963	-0.3883376269604593	0.6517608961100589	0.9999237717452722	0.0023024506691353185	not_resp	not_resp	not_resp	1735.3644768530862	1781.560646257109	1634.71907819089	2526.6086733158572	2214.382237582715	1989.5566594935365	1921.823798433186	1874.3607024576202	1829.051719999182	2055.445742971131	2208.1710197607263	1795.1367317677107	1717.2147337670285	2243.5158567973695	1875.0787402966628	2019.5844981665225	0.3855813774886675	0.1270052765020812	0.23388432725597427	5.800542967744074e-4	0.39288919169806225	0.024650460109841236	not_resp	not_resp	not_resp
ENSMUSG00000029522_Pla2g1b	577.2918533486621	504.9641881616162	673.729667161283	665.6376979952493	537.2891658965934	397.0618036339379	529.6634308338967	512.370847085561	541.1280207551392	669.6836825782661	467.17548476526565	521.0171389597288	0.30787676008786974	-0.21235282358357715	-0.054316557156118335	0.48257704865912854	0.9701964874779939	0.8857493566331762	not_resp	not_resp	not_resp	727.7671723024074	591.8404858752431	507.17046193179965	883.8460100277745	561.4748847007306	575.8063755516204	801.2545175678819	672.076736801674	549.4481134844006	908.8705666198878	851.5245013243094	638.4423634480986	608.9260400364834	673.7090900933752	674.2597892846521	799.6124771307652	0.14513619404616196	0.146653881032107	0.39249061174313693	0.7379737596815396	0.7040167801161705	0.09210249190754849	not_resp	not_resp	not_resp
ENSMUSG00000029524_Sirt4	137.991093538712	114.07323527747354	129.8944538313275	162.62286274374952	157.1771291279587	116.1083252503573	121.89274318859542	164.72019155093156	126.03216440809277	146.2586582875385	136.642727189158	143.30646736976348	0.21634535129328866	0.11636425305022252	0.18832639395425044	0.6859498847674953	0.9999237717452722	0.6136842665972488	not_resp	not_resp	not_resp	281.9184168172884	266.9321375069974	252.45315404194494	182.139996782474	302.33263022347035	230.77064856738093	339.49450670283585	254.8842007190606	244.19916154862244	337.7341513830116	312.804918853828	251.4073555546917	267.1012361220769	238.41442519110842	279.5259563235063	300.64880859717704	-0.16430187518224473	0.0656190411583982	0.17045869912086195	0.713118247559927	0.8910486904269688	0.5298280408154022	not_resp	not_resp	not_resp
ENSMUSG00000029528_Pxn	1588.6442983982095	1626.6843350567726	1663.5880050927847	1761.747679723953	2052.9257682019092	2140.1201185034993	2296.6697439635354	2796.9322977416973	1607.664316727491	1712.6678424083689	2096.5229433527043	2546.8010208526166	0.09112869822647039	0.3830378655762034	0.6638778764568547	0.664744273509885	0.01979233158147403	2.4630762647889796e-9	not_resp	not_resp	UP	1752.070753405222	1791.2233480673171	1814.7193090997207	1753.6812510722816	2031.1149675244724	1964.9112504232337	1607.2572100546845	1522.0915005204279	1791.2008499591457	1634.8914334464255	1818.9026762981848	1689.2810031131037	1786.0044701907532	1916.569156339996	1640.1831868447528	1714.3583709525712	0.10194498261676936	-0.12289198118218891	-0.059216057554004074	0.5306304200610821	0.38075288524747575	0.6100327923514804	not_resp	not_resp	not_resp
ENSMUSG00000029534_St7	76.8557989329535	61.599547049835714	64.16473020583648	90.08031122570439	104.25013666650321	88.15632102341942	105.23114519878742	135.74930358971244	69.22767299139461	77.12252071577043	96.20322884496132	120.49022439424994	0.15808791159869415	0.4762766996937229	0.8031875582709287	0.8263581500748651	0.7578540985683123	0.02545777833558008	not_resp	not_resp	not_resp	88.75209418322042	84.54864083932043	78.11330775288879	63.04846042470253	73.54036951381711	92.98040694705153	68.84853632435133	94.98043328681975	83.02771492653163	66.6863611011042	78.78049808170482	123.49835009704152	83.8046809251432	76.52307896185705	82.28556151256757	89.65506975995017	-0.13039867388278786	-0.027261351419081706	0.09676754641010166	0.8334904722859805	0.9694559507980336	0.7912991256957776	not_resp	not_resp	not_resp
ENSMUSG00000029535_Triap1	903.9289988137145	892.0526998698431	845.8789433232834	827.4633898431961	865.2761343319767	824.2257656661166	863.7723168400468	938.6567699434994	897.9908493417788	836.6711665832397	844.7509499990466	901.2145433917731	-0.10197571471885265	-0.0882765878767086	0.005363941924355956	0.7612505118388937	0.9999237717452722	0.9833668526155227	not_resp	not_resp	not_resp	998.2000239901026	774.22398254292	821.8878467912647	1090.504852530966	724.8979280647686	896.196693465557	1077.8357065950174	994.2888395974676	1020.7524952732418	1066.9817776176671	922.1952422505447	894.2603743633989	864.7706177747624	903.8664913537638	1030.959013821909	961.1457980772035	0.06276421070322745	0.2526248501751561	0.1516540736128557	0.8385087969844817	0.1789010304820253	0.3496500368177452	not_resp	not_resp	not_resp
ENSMUSG00000029536_Gatc	307.423195731814	314.84212936582696	254.31143069386408	286.98152248896974	309.54271348669414	281.6701964406816	263.9547892069584	273.9818261475294	311.13266254882046	270.6464765914169	295.60645496368784	268.9683076772439	-0.2018368445908299	-0.0755807581854489	-0.21020351826066636	0.3430511495956833	0.9990192047546145	0.1936806364417946	not_resp	not_resp	not_resp	444.80461320061056	402.2099628499101	357.7363079697516	471.69588910333005	422.5652978412983	422.3326917956437	485.50088545964985	449.6542031553239	433.45351174880483	485.08949768706435	459.9390843887767	473.04278742527515	401.5836280067574	438.8646262467573	456.20286678792615	472.6904565003721	0.12632414577433645	0.182753411780283	0.234016329645647	0.5122189373278969	0.24218904801539498	0.04888710940235744	not_resp	not_resp	not_resp
ENSMUSG00000029538_Srsf9	3673.3578444545733	3262.4945289357433	3925.785993203434	3932.4440289946883	4086.605357326926	3216.6306402691575	3803.228972726175	3310.130884483293	3467.9261866951583	3929.115011099061	3651.6179987980418	3556.679928604734	0.18026607368780334	0.07440246435786138	0.03652577131965852	0.5067850066868136	0.9999237717452722	0.873365253420346	not_resp	not_resp	not_resp	2979.982079987189	2486.937878402297	2402.267232632319	2714.5864905080257	2618.270616182409	2420.8513182238357	3175.3419770282726	2825.3673192914734	2638.5719405328655	3199.869746383629	3439.695570655612	2613.313301160611	2623.0623970072684	2584.5694749714235	2879.760412284204	3084.2928727332837	-0.02165931708773688	0.13446844291126142	0.23332850226637047	0.9503713759636253	0.5236564009170275	0.1038288012184048	not_resp	not_resp	not_resp
ENSMUSG00000029544_Cabp1	268.12193491382646	297.35089995661434	134.58943409029115	129.93885601583906	226.14260415349156	270.919425584167	163.9852012681104	125.81642771729446	282.7364174352204	132.2641450530651	248.5310148688293	144.9008144927024	-1.0966153229022357	-0.18572456041923702	-0.9662422703371096	6.205275242096018e-5	0.9746066540395538	1.670473402739006e-4	DOWN	not_resp	DOWN	624.3970861360683	669.1421003569075	645.2838466542987	490.37691441435305	747.0767696641738	850.2666129254471	529.4215034596671	533.8140807512401	648.3487739115926	292.5595196693603	275.7317432859669	216.12211266982266	646.2743443824247	695.9067656679913	570.5281193741666	261.4711252083833	0.10726181553403512	-0.17979577986148065	-1.305291163204933	0.7920246771270285	0.5694999717952477	8.076746495597299e-12	not_resp	not_resp	DOWN
ENSMUSG00000029545_Acads	1078.6012691158817	1008.4073998528661	903.7836998505015	875.2936435913577	1176.4226960750784	1090.8448829076779	1093.5269838573993	1088.477647685804	1043.5043344843739	889.5386717209296	1133.6337894913781	1091.0023157716016	-0.22971028218611153	0.11963018263199268	0.06475905467763314	0.12106129479831182	0.8950860146719908	0.652074187472285	not_resp	not_resp	not_resp	2646.9006912289856	2722.466235026118	2719.2487713396936	2120.2963728011073	2356.793746799948	2285.3015683371705	2083.261745676493	2215.809348703909	2288.1461437105922	1352.012192001419	1696.097782229645	1408.1017238743038	2696.2052325315985	2254.1305626460753	2195.7390793636646	1485.4038993684558	-0.2582306318117681	-0.29620390889786047	-0.8606943288566492	0.013040476480071507	0.002062187913611241	7.262190272362255e-26	not_resp	not_resp	DOWN
ENSMUSG00000029547_Ints1	3503.0523809099604	3043.473917202994	3878.8361906137975	3794.533464020822	3688.049065609602	3096.9387247332957	3750.6134001267815	3796.841802231774	3273.2631490564772	3836.68482731731	3392.493895171449	3773.727601179278	0.22939586151889618	0.05164077868623486	0.20552987580669457	0.2177605351825433	0.9999237717452722	0.1669190594494347	not_resp	not_resp	not_resp	3575.14318215702	3534.1331870835943	3393.96661801682	3098.715073465936	3559.120422978228	3371.9400591641584	3524.33283356895	3388.0362152184566	3450.5341526820353	3373.039167952625	3751.3419527729443	2794.1501709455647	3501.080995752478	3343.2585185361077	3454.3010671564807	3306.177097223711	-0.06655996811527569	-0.01942325474738847	-0.0828090226992853	0.7588068397857411	0.9345564049910583	0.5175249125055218	not_resp	not_resp	not_resp
ENSMUSG00000029550_Sppl3	1877.726905748296	1805.3990703248146	1941.374337081467	2002.4932902563667	1890.1351701765236	1860.6000762341207	2107.253682605718	2083.420714239672	1841.5629880365555	1971.9338136689169	1875.3676232053222	2095.337198422695	0.09898059661707415	0.026474960274831545	0.18654685369923255	0.45524351008162633	0.9999237717452722	0.03337349937043004	not_resp	not_resp	not_resp	2191.6546551832903	2206.7195259062632	1995.8516169325062	2181.009705061932	2110.491874301291	1948.1075624207544	2211.462468487354	2229.034472326124	2054.935944431658	2324.342360314293	2478.110079364215	2285.8221406354205	2131.4085993406866	2079.869713927992	2165.144295081712	2362.758193437976	-0.03555931005377347	0.022769961992093857	0.14843119280928627	0.8014903720621903	0.8680453183146677	0.035125467087045635	not_resp	not_resp	not_resp
ENSMUSG00000029551_Psmg3	923.142948546953	751.362376360959	805.9716111220923	731.8028823468728	855.6530447935302	852.8944879501554	823.4337111805115	841.811230187424	837.252662453956	768.8872467344826	854.2737663718428	832.6224706839678	-0.12132960285188744	0.030482952942601182	-0.006467386937782474	0.6061269198422351	0.9999237717452722	0.9739046845824009	not_resp	not_resp	not_resp	648.4123586797633	628.0756176635232	697.3593851562246	769.4247299977587	696.8825492023622	686.7107163679831	750.2116371894834	743.0114907753748	758.2383966084727	813.1433708457221	771.585466506109	640.6476911284029	657.9491204998369	717.6726651893679	750.4871748577768	741.7921761600779	0.12496331435250918	0.18963256407093138	0.1728723638167064	0.5146609029883789	0.21417672741005753	0.16057829601925372	not_resp	not_resp	not_resp
ENSMUSG00000029552_Tes	497.81597036117614	547.551529331873	651.8197592861193	645.708425600182	560.5449656145057	592.725833222503	764.6796551111886	1004.875942426286	522.6837498465245	648.7640924431506	576.6353994185043	884.7777987687373	0.31121890875421604	0.14140035994253153	0.7592509944875829	0.24581149943666705	0.9746066540395538	4.508572652623014e-5	not_resp	not_resp	UP	1176.748354641052	975.932882831013	804.906692931941	1249.2935676746613	1466.138160465941	1407.0288087409244	909.2754969733296	886.0832826884324	772.8903463013901	1259.5117556353712	1269.7562631992425	1508.44413332815	985.8626434680019	1374.1535122938421	856.0830419877175	1345.9040507209213	0.47845689920262974	-0.20417971925264133	0.44849719886398337	0.00650086667424275	0.347821770665453	0.00294905235885089	not_resp	not_resp	not_resp
ENSMUSG00000029553_Tfec	4.366806757554177	6.083905881465255	18.779921035854578	18.334930603461956	3.2076965128154833	2.150154171302913	9.646188309888846	8.27739656034832	5.225356319509716	18.557425819658267	2.6789253420591983	8.961792435118582	1.825372493708922	-0.9715929849053024	0.7748179945481471	0.4191408245096567	0.994486012263279	0.685545082377189	not_resp	not_resp	not_resp	0	0	0	0	0	0	0	0	0	0	0	0	0	0	0	0	0.03226153403047918	0.09583050875438891	-0.01843217017549932	0.9950485055656093	0.9827521205643016	0.9957360317199849	not_resp	not_resp	not_resp
ENSMUSG00000029554_Mad1l1	1574.670516774036	1328.5729468649752	1274.6871403086295	1352.7990101771713	1494.7865749720152	1480.022787913505	1373.2664448441758	1464.2714515256177	1451.6217318195056	1313.7430752429004	1487.4046814427602	1418.7689481848968	-0.1428889471982993	0.036232273078661274	-0.031682972247904014	0.368971841502602	0.9999237717452722	0.8240801059283086	not_resp	not_resp	not_resp	1754.1590379742388	1956.69711656713	2009.4365400199652	2259.2364985518407	2277.4168400231297	2121.7456717797063	1531.286411351952	1590.6216865628169	1509.1508183704868	1562.827139998458	1712.3172965405843	1736.6955482396465	1906.7642315204444	2219.466336784892	1543.6863054284186	1670.613328259563	0.21952585786460566	-0.3041760903275204	-0.19041263692994737	0.036858021386621795	0.0011517997512895933	0.030887324940683577	not_resp	not_resp	not_resp
ENSMUSG00000029556_Hnf1a	59.38857190273681	61.599547049835714	40.68982891101825	37.467032102726606	40.89813053839741	47.303391768664085	25.430860089706957	18.210272432766303	60.49405947628626	39.07843050687243	44.10076115353075	21.82056626123663	-0.6309505141427613	-0.45376701890158316	-1.4768650886613217	0.09768661516870238	0.6488524386896007	6.4896035429316905e-6	not_resp	not_resp	DOWN	243.2851522904748	248.81457161285726	230.94369248680164	231.17768822390929	291.8268631500679	287.9031877758102	200.610390324403	206.79284209282275	241.75716993313623	160.2623839365246	151.76831248093134	103.65040097430271	241.01447213004454	270.3025797165958	216.386800783454	138.56036579725287	0.16588500022648953	-0.15569839967123147	-0.7985929909524185	0.62534688763689	0.6201654966860378	2.7887410499043888e-5	not_resp	not_resp	DOWN
ENSMUSG00000029557_Mrm2	438.42739845843937	458.57440581544364	471.8455160258463	429.6751128376519	460.30444958902183	392.7614952913321	386.72445860554376	425.45818320190364	448.5009021369415	450.76031443174907	426.532972440177	406.0913209037237	0.007063290085774916	-0.07342641242875414	-0.14330566939836348	0.9898960660137766	0.9999237717452722	0.5825626999425348	not_resp	not_resp	not_resp	618.1322324290176	590.6326481489671	649.8121543501184	707.5438336549951	497.2729748077157	491.7879355392244	499.7454102164122	506.16154954115336	462.75741113463954	487.2406706258097	463.4146945982637	336.3124712464077	619.5256783093675	565.5349146673117	489.5547902974017	428.9892788234937	-0.13203540694409382	-0.3397751229088064	-0.5304341362366443	0.6740129026336015	0.10841472764160501	0.0015729673087987602	not_resp	not_resp	not_resp
ENSMUSG00000029559_2210016L21Rik	937.9900915226372	816.7643645867106	1035.2431471014836	1032.3363100644883	1011.2263256650812	774.0555016690487	1002.3266580184502	1027.2249131392264	877.3772280546739	1033.7897285829858	892.640913667065	1014.7757855788383	0.2373584195391281	0.024582358882985617	0.21062112377728087	0.3009422301409992	0.9999237717452722	0.2417438777788266	not_resp	not_resp	not_resp	1327.1048436102724	1060.4815236703334	1078.8693085290292	1246.9584395107834	1159.1363004320697	1141.5305383017533	1334.2371522167396	1174.6314344458594	1062.2663527365078	1352.012192001419	1292.9269979291557	1265.8580884946757	1155.4852252698784	1182.5417594148687	1190.3783131330356	1303.5990928084168	0.03246890419591118	0.04223346131793071	0.17320715668788508	0.9134176175104957	0.8688612390769417	0.21544990216044407	not_resp	not_resp	not_resp
ENSMUSG00000029560_Snx8	1085.5881599279683	1037.305952789826	1086.1054332402564	1076.1807093336365	1097.8341315110993	1113.063142677808	1001.4497318084602	1099.238263214257	1061.447056358897	1081.1430712869465	1105.4486370944537	1050.3439975113586	0.026869214339152972	0.05900985793296043	-0.014535306378516195	0.9211488611083883	0.9999237717452722	0.9319867381191508	not_resp	not_resp	not_resp	1068.1575570521704	1155.900704046138	1009.8126161677798	1145.380364382096	1237.3458997562877	1293.8839761908978	1312.870365081596	1223.9250770377532	1089.1282605068561	1316.5178385121214	1442.3782369370956	1228.3675179295024	1077.9569590886958	1225.5367467764272	1208.6412342087351	1329.0878644595732	0.18581347114509772	0.16582427093154997	0.30229972507920905	0.1661330000329139	0.19877928053734803	0.0016893011689802589	not_resp	not_resp	not_resp
ENSMUSG00000029561_Oasl2	57.64184919971513	38.02441175915785	101.72457227754563	125.95300153682561	67.36162676912515	54.470572339673794	150.83130811826197	120.84998978108547	47.83313047943649	113.83878690718562	60.91609955439947	135.84064894967372	1.2557662149562467	0.3521954023712029	1.5103653888362136	0.009149179459175434	0.9595021261551899	2.5784796524384396e-4	UP	not_resp	UP	10.441422845084755	14.494052715312074	23.77361540305311	15.178333065206166	38.52114593580896	30.246638404462548	41.54653054055684	54.10277845451758	57.38680296392628	164.56472981401518	186.52441457580113	272.35796851758266	16.236363654483313	27.982039135159226	51.012037319666895	207.81570430246632	0.7920480710828609	1.6570235143325862	3.6840592987530503	0.19354352540528771	1.6745999223757486e-4	9.370515884982835e-24	not_resp	UP	UP
ENSMUSG00000029569_Tmem168	897.8154693531387	911.064905749422	928.8235945649743	944.647511526192	983.9609053061495	1057.1591342239321	940.9418233191575	1066.9564166288983	904.4401875512804	936.7355530455832	1020.5600197650408	1003.9491199740279	0.05039417405270868	0.17473631727365022	0.15105790815226255	0.787133141583705	0.47997646559271084	0.1499433475126369	not_resp	not_resp	not_resp	1401.2389458103742	1386.5977097648552	1292.8318471565071	1506.1576657012272	1403.1035580255264	1513.4521660899593	1515.8548428654594	1403.0653879204892	1363.8523172490563	1547.768929427241	1482.9270227144436	1489.6988480455634	1360.222834243912	1474.237796605571	1427.5908493450017	1506.7982667290828	0.1161170837575247	0.06978532574328389	0.14766968163694122	0.3098576328312285	0.5654262265309765	0.062108099082305544	not_resp	not_resp	not_resp
ENSMUSG00000029570_Lfng	398.25277628894094	412.18462346927106	438.1981575032735	455.9817523991408	455.49290481979864	419.996781461169	650.6792478125022	683.7129558847712	405.218699879106	447.0899549512071	437.7448431404838	667.1961018486368	0.1416356368848477	0.11085163166976489	0.7192886703786422	0.7218997860865791	0.9999237717452722	7.23854183722201e-4	not_resp	not_resp	UP	6.264853707050853	15.70189044158808	12.45284616350401	8.172948573572551	22.17884159940516	21.284671469806977	24.9279183243341	25.247963278774872	17.093941308403572	72.06429344796743	83.41464502768746	114.67703937582428	11.473196770714313	17.212153880928227	22.423274303837516	90.05199261715973	0.6146465533340942	0.9942503079787406	2.997824045936322	0.3297933213360322	0.03608685794147546	4.894063446981004e-20	not_resp	not_resp	UP
ENSMUSG00000029571_Tmem106b	822.7063931232069	971.9039645640746	849.0089301625924	980.5202018373133	852.4453482807147	954.6684520584934	1040.9114112580055	1072.7505942211421	897.3051788436408	914.7645659999528	903.556900169604	1056.8310027395737	0.027016288042273243	0.009672810394535198	0.2354147430583741	0.949817029476764	0.9999237717452722	0.21560241651116516	not_resp	not_resp	not_resp	970.0081823083738	972.309369652185	971.32200075331275	802.1165242920489	1013.2228688570357	1050.7906230883655	1075.461619135557	1005.109395288371	1043.9514156203609	1011.0512812102894	1018.3537913796844	1345.2498849856308	971.2131842379572	955.37667207915	1041.5074766814296	1124.8849858585347	-0.02349142401012008	0.10084133185033635	0.21202691310958685	0.9452933623100844	0.6684652744011914	0.15275786483880968	not_resp	not_resp	not_resp
ENSMUSG00000029575_Mmab	428.82042359182014	427.3943881729342	390.4658582038098	352.3495359447906	444.2659670249444	442.2150412312991	360.4166723058469	421.31948492172944	428.1074058823772	371.4076970743002	443.24050412812176	390.86807861378816	-0.20465278692815342	0.050113996168431804	-0.1299974097411994	0.23139719283167395	0.9999237717452722	0.3686414492933682	not_resp	not_resp	not_resp	585.7638216092548	582.177784065035	627.1706158710201	551.0902466751777	560.3075772481303	525.3953115441827	604.2052584326694	549.4437723047674	583.6359961012076	545.3223399719327	485.42689259168117	540.3052816745567	598.3707405151033	545.5977118224969	579.0950089462149	523.6848380793901	-0.13349048139276143	-0.047177587436947443	-0.19151781925294956	0.3848117561881323	0.7960770757188808	0.06275600881302452	not_resp	not_resp	not_resp
ENSMUSG00000029576_Radil	387.7724400708109	247.158676434526	446.8056213113735	522.1469367507644	413.7928501531973	288.12065895459034	662.9562147523608	717.6502817821993	317.4655582526684	484.476279031069	350.9567545538938	690.30324826728	0.6114630984964988	0.14543900665252976	1.1223816162597617	0.11737227364819931	0.9999237717452722	1.3899673201535923e-4	not_resp	not_resp	UP	325.7723927666444	277.8026770434814	277.3588463689529	331.58819927065775	262.6441768350611	202.76450189658226	593.5218648650977	432.82222763614067	407.8125997861995	373.228504872309	340.60980052972377	256.92067475545247	293.6446387263596	265.665626000767	478.0522307624792	323.5863267191617	-0.1456771467558278	0.70264543755133535	0.13948888396159753	0.771106969871212	0.011914120392185692	0.6414802947249892	not_resp	not_resp	not_resp
ENSMUSG00000029577_Ube3b	2504.8003561330756	2505.048246693319	2374.0950176159495	2439.342941156243	2507.616748893504	2541.482230480043	2650.071006589463	2635.523064814905	2504.924301413197	2406.718979386096	2524.5494896867735	2642.797035702184	-0.05774500190437747	0.011382132572444295	0.07726971487401366	0.568704607876525	0.9999237717452722	0.25882990810314016	not_resp	not_resp	not_resp	2259.523903676341	2282.8133026616515	2238.116078658857	1950.9995809199618	2011.2707408302679	1830.4817464034002	2510.597488379363	2517.5826240835513	2481.063481334004	2211.4057810301647	2289.2685913154223	2142.47584141564	2260.1510949989497	1930.91735605121	2503.081197932306	2214.383404587076	-0.22740642734580627	0.14742076385847672	-0.029679693401961867	4.754500751773155e-5	0.011661774104628247	0.6340555914189	not_resp	not_resp	not_resp
ENSMUSG00000029578_Wipi2	4706.5443232918915	4560.647946393392	4557.260838034044	4699.32243075688	4313.5498856086215	4448.668980425727	4186.445726491759	4088.206161156035	4633.596134842642	4628.291634395462	4381.1094330171745	4137.3259438238965	-0.0016060048278780067	-0.0807410593384174	-0.16339996001077944	0.9947786513530636	0.9877561286571144	0.22070818470152573	not_resp	not_resp	not_resp	4004.2856610900035	3381.9456335728173	3415.4760795719635	3945.1990328716643	3392.195457256389	3415.629647970604	3595.5554573527616	3315.8991772790996	3087.898397782331	3405.3067620338043	3437.378497182621	2947.4204447267143	3600.5691247449276	3584.341379366219	3333.117677471397	3263.3685679810465	-0.006936183231847872	-0.11164643763324852	-0.1422752170841887	0.9844155780907271	0.4387546123328321	0.1739778381689283	not_resp	not_resp	not_resp
ENSMUSG00000029580_Actb	65902.97422365613	61991.19849095504	73583.64310202737	75949.65992670585	68599.79762307192	63318.45675458528	81523.44511171061	81714.4588437586	63947.08635730558	74766.65151436662	65959.1271888286	81618.9519777346	0.22551873805800146	0.04469378991253188	0.35202787005794756	0.48678525524711147	0.9999237717452722	0.10731633246046801	not_resp	not_resp	not_resp	60684.50543334809	47175.72591288825	46586.0974976685	52427.129971304035	41312.17805497621	38990.15739508589	61524.47651191602	50582.49100307697	47872.80362999195	55291.59804457036	50614.15294402236	37049.50502911246	51482.109614634945	44243.15514045538	53326.59038166164	47651.75200590172	-0.21863469681223724	0.05077274849414701	-0.11155504436276147	0.38843463710885273	0.8759640655726322	0.5631954005543235	not_resp	not_resp	not_resp
ENSMUSG00000029581_Fscn1	12530.988671477466	10640.751386682732	8869.600205892151	8897.224368053865	11077.779907008271	9891.425906050501	8286.952684404509	9267.373188965978	11585.870029080099	8883.412286973009	10484.602906529386	8777.162936685243	-0.3831242675783291	-0.1440703676598255	-0.40046128062213227	0.06492324107535603	0.9519228718193884	0.01988330097515734	not_resp	not_resp	not_resp	15186.005385891269	14730.788909662171	12613.601086705607	13635.980912964831	13341.156875768504	11121.800965907561	15568.078515411511	14235.042153366403	13140.356882931374	15885.336566164642	16070.063071931289	11960.594674130441	14176.798460753012	12699.646251546965	14314.492517236427	14638.664770742123	-0.15877630737003695	0.013943210194286869	0.04623097778010554	0.4665861533757485	0.965609483963985	0.783940313003034	not_resp	not_resp	not_resp
ENSMUSG00000029587_Zfp12	628.8201730878014	752.8833528313254	631.4748448306102	635.3452039547469	699.2778397937753	690.1994889882351	693.648632102007	644.8091920511341	690.8517629595634	633.4100243926786	694.7386643910052	669.2289120765706	-0.12658603819771896	0.0066767784681119385	-0.04746269824029162	0.6183915874063363	0.9999237717452722	0.8080040314545647	not_resp	not_resp	not_resp	656.765496955831	498.83698095199054	519.6233080953037	574.4415283139564	598.8287231839392	613.8947350239065	708.6651066489266	643.2219216259313	579.9730086779783	848.6377243350195	867.7440156352487	841.3325100360954	558.4085953343751	595.721662173934	643.9533456509454	852.5714166687878	0.0911148071044988	0.20359268447190088	0.6080826713204147	0.6969069164470677	0.21341164320284264	1.3101439858587212e-7	not_resp	not_resp	UP
ENSMUSG00000029591_Ung	3588.6417933580224	3370.4838583317514	2999.3098887679416	2872.2067375771053	3408.979468994655	3000.1817870246646	2311.5774895333634	2156.261803970737	3479.562825844887	2935.7583131725232	3204.5806280096594	2233.9196467520505	-0.24503385074541886	-0.11885436322843995	-0.6392953839856744	0.14222606146844624	0.9375700533972703	1.3038737441368038e-7	not_resp	not_resp	DOWN	4647.477308347225	5290.329241088907	4736.609849827343	4398.213896663971	4230.322208223384	3939.904713647955	3945.733357623169	4307.783448945255	4053.706081707133	3484.9001607673804	3673.7199914277353	2848.18069911302	4891.472133087825	4189.480272845103	4102.407629425185	3335.600283769378	-0.22337447636232008	-0.2536270234658139	-0.5522521164732396	0.09287907065054389	0.03382567427246404	9.5604905325558355e-09	not_resp	not_resp	not_resp
ENSMUSG00000029592_Usp30	444.5409279190152	447.1670822876963	516.447828486001	450.401556128522	465.91791848644897	488.0849968857612	586.6636344832399	581.073238536452	445.85400510335575	483.42469230726147	477.0014576861051	583.8684365098459	0.11687244263693199	0.09781276801160167	0.3889432405652754	0.6107822088624669	0.9746066540395538	0.0034712581073357827	not_resp	not_resp	not_resp	576.3665410486785	589.424810422691	532.0761542588077	558.0956311668114	630.3460244041466	548.9204747476537	684.9242320543227	554.2529081673912	617.8238787180148	628.1424981136266	637.1952050726126	581.1038437601865	565.9558352433924	579.1207101062039	619.0003396465762	615.4805156488085	0.033051075059725904	0.1296233400817746	0.12103720396909477	0.894638854071269	0.4171399010802782	0.3157541211371007	not_resp	not_resp	not_resp
ENSMUSG00000029594_Rbm19	3409.6027162983014	3523.341993603566	3457.070464016897	3440.589586284426	3545.306570789313	3225.94797501147	3094.67259505434	3152.8603498366747	3466.4723549509335	3448.8300251506616	3385.6272729003913	3123.766472445507	-0.007413024113499264	-0.03421543451759115	-0.15022012032954526	0.9848426121622716	0.9999237717452722	0.36358424072002193	not_resp	not_resp	not_resp	2691.79880946285	2450.7027466140166	2661.5128482179935	3303.0387878052493	2523.718712521787	2454.4586942287942	2950.9907121092656	2831.3787391197534	2698.400735112278	3072.950542997656	2951.9516045909395	2520.6895385878297	2601.338134764953	2760.4053981852762	2826.9233954470988	2848.5305620588083	0.08532000441774047	0.11982993384041972	0.1307830651123999	0.6942886717908888	0.4950245251581477	0.3056202634208684	not_resp	not_resp	not_resp
ENSMUSG00000029598_Plbd2	1312.6621113207855	1454.053505670196	1307.552002121375	1331.2753959904985	1468.3230787412874	1399.7503655181963	1354.850994434388	1476.6875463661402	1383.3578084954906	1319.4136990559368	1434.036722129742	1415.769270400264	-0.06917234121138728	0.05073007609000703	0.032850197941930545	0.6940684708264309	0.9991285764238105	0.7983360111717922	not_resp	not_resp	not_resp	2161.3745289325443	2354.075728511936	2247.1726940504964	1758.3515074000375	2053.2938091238775	1913.3799405489642	1785.3137695142136	1834.6853315909739	1920.6264055799156	1700.5022080781569	1791.097794622289	1711.334279916147	2254.2076504983256	1908.3417523576263	1846.8751688950342	1734.3114275388639	-0.23984547000164919	-0.28718259124778883	-0.37799940118488246	0.0078036870265617685	5.348492260726378e-4	3.131893734878625e-7	not_resp	not_resp	not_resp
ENSMUSG00000029599_Ddx54	7474.226446229729	6418.520704945845	6620.7046618485665	6854.075362111561	7367.276965808961	6289.2009510610205	6175.314370748842	6010.217642468915	6946.373575587787	6737.390011980064	6828.238958434991	6092.766006608878	-0.04395886380124529	-0.024723306691854557	-0.18905807552497159	0.8914825487303758	0.9999237717452722	0.2503878996590004	not_resp	not_resp	not_resp	7139.844941468956	6965.600167433728	6070.196466246227	6867.611929964821	6085.173750405215	5583.30540029042	6620.142880705299	6443.039771950216	5907.177717861177	5576.915843697181	5669.8787884097555	4528.640391504907	6725.21385838297	6178.697026886818	6323.453456838897	5258.478341203947	-0.1223478769491893	-0.08887352441939592	-0.3549914745099242	0.5377750672055545	0.6513157325165089	0.0022990998149985853	not_resp	not_resp	not_resp
ENSMUSG00000029600_Rita1	682.9685768814733	528.5393234522941	529.7502725530645	504.60917704310515	621.4911993579999	493.102023285468	429.6938428950486	408.07565042517217	605.7539501668837	517.1797247980849	557.296611321734	418.8847466601104	-0.22690332632431556	-0.11999327523349308	-0.5311860250967283	0.48822105737035687	0.9970067039469362	0.011679951606627147	not_resp	not_resp	not_resp	610.8232364374581	730.7418243969837	655.4725389698929	800.9489602101099	689.8787044867605	635.1794064937135	549.6012468650804	589.1191431714136	633.6968242186753	429.15900127968666	527.134215105525	356.16042036914655	665.6791999347781	708.6690237301946	590.8057380850564	437.4845455847861	0.09075102181012965	-0.17158519970974717	-0.6057131700970829	0.7881342405806296	0.500693665631076	2.0988988098608413e-4	not_resp	not_resp	DOWN
ENSMUSG00000029601_Iqcd	30.567647302879237	28.898552936959963	20.344914455509127	21.52361418667273	32.07696512815483	30.102158398240782	20.169302829767588	32.281846585358444	29.733100119919598	20.93426432109093	31.089561763197807	26.225574707563016	-0.5054654047505386	0.06449614350549664	-0.17682342125617576	0.5402573628382532	0.9999237717452722	0.7868978380820347	not_resp	not_resp	not_resp	14.617991983118657	30.195943156900157	31.698153870737478	29.189102048473394	24.513456504605703	21.284671469806977	14.244524756762344	15.629691553527302	13.430953885174235	9.680278224353835	15.06097757444357	8.821310721217252	25.504029670252095	24.995743340962026	14.435056731821293	11.187522173338218	-0.020776958889208497	-0.811338353021195	-1.185440556564392	0.9908841011155898	0.18249519918037488	0.015125495440329635	not_resp	not_resp	not_resp
ENSMUSG00000029602_Rasal1	147.59806840533116	151.33715880144823	132.24194396080932	155.44832468152526	156.3752049997548	146.21048364859809	157.84671779818112	170.51436914317537	149.46761360338968	143.84513432116728	151.29284432417643	164.18054347067823	-0.05619779103381474	0.016064596346905297	0.13556659311360705	0.8994911382441668	0.9999237717452722	0.581263527470813	not_resp	not_resp	not_resp	192.1221803495595	241.56754525520125	215.0946155514329	249.85871353493226	326.84608672807605	278.94122084115463	136.51002891897247	138.2626560504338	141.635513698201	129.07037632471778	135.54879816999212	129.0116692978023	216.2614470520645	285.2153403680543	138.80273288920242	131.21028126417073	0.4020784238658332	-0.6369308514698392	-0.7184381045174282	0.034978893868868634	3.433134590663921e-4	7.649024752412067e-6	not_resp	DOWN	DOWN
ENSMUSG00000029603_Dtx1	772.0514347355785	586.336429326214	570.4401014640828	541.2790382500291	699.2778397937753	669.4146653323069	556.8481433435834	565.3461850717902	679.1939320308962	555.8595698570559	684.3462525630412	561.0971642076868	-0.28851100312969924	0.011408711956713202	-0.27498178811325935	0.527682026155068	0.9999237717452722	0.40565464370720133	not_resp	not_resp	not_resp	1382.4443846892216	1224.7474544438703	804.906692931941	1228.2774141997604	1349.4074152059138	911.8801356012042	1023.2316950274284	978.6591480439403	753.3544133775002	595.8749040324471	528.2927518420206	389.24033557371126	1137.366177355011	1163.1883216689594	918.4150854829563	504.4693304827263	0.03204228069870039	-0.3085821684198082	-1.1729812981467733	0.9562990627397329	0.3268081510162575	4.240911630846679e-8	not_resp	not_resp	DOWN
ENSMUSG00000029605_Oas1b	12.227058921151695	9.886347057381041	9.389960517927289	9.566050749632325	14.434634307669675	7.88389862811068	21.046229039757485	24.004450025010126	11.056702989266368	9.478005633779807	11.159266467890177	22.525339532383803	-0.21667102463274834	0.006661197626454753	1.0333042560419112	0.8730715755769958	0.9999237717452722	0.09325140331838247	not_resp	not_resp	not_resp	17.750418836644084	21.741079072968112	22.641538479098198	16.345897147145102	31.51730122020733	26.88590080396671	16.618612216222733	25.247963278774872	26.86190777034847	22.587315856825615	22.012197993417523	33.07991520456469	20.71101212957013	24.916366390439713	22.90949442178202	25.893143018269274	0.2706240488224637	0.14747183732061925	0.3262541792993022	0.7617345495821692	0.8705293470240071	0.5338690957933648	not_resp	not_resp	not_resp
ENSMUSG00000029610_Aimp2	2336.241615291485	2117.959734985092	2184.7308138377493	2287.8804709537308	2441.057046252583	2196.024126957375	2258.08499072398	2460.0422577355207	2227.1006751382884	2236.30564239574	2318.5405866049787	2359.0636242297505	0.006271637052560774	0.05812278461294838	0.08351233486321115	0.9848464008996433	0.9999237717452722	0.5739911568332562	not_resp	not_resp	not_resp	2054.8720159126797	2006.2184633444463	1901.889232244249	2316.4471385668485	2076.639958175883	1894.335760812821	2144.988019622463	2025.8484821302693	2025.6320450458231	2349.0808491098637	2168.780770719874	1950.6123332291647	1987.6599038337918	2095.8076191851837	2065.489515599518	2156.157984352967	0.07614060069361454	0.05535130193135461	0.1173771506452249	0.6767732153700791	0.7539172241096312	0.27664839797882196	not_resp	not_resp	not_resp
ENSMUSG00000029613_Eif2ak1	2546.721701005596	2604.6722055023124	2570.5016917825956	2634.6498106279028	2477.945556149961	2447.592164999816	2451.8856831317466	2288.70014893631	2575.6969532539542	2602.575751205249	2462.768860574888	2370.292916034028	0.014790466101656916	-0.06491631121932741	-0.1202937715754175	0.9371252007315416	0.9544014603388938	0.15612280229325182	not_resp	not_resp	not_resp	2187.478086045256	2317.840596723656	2215.474540179759	2444.8791875801317	2139.6745606162976	2286.421814204002	2254.196042757641	2267.5075592271146	2118.4277264343	2125.358863480353	2117.805154314065	2023.3881466792072	2240.2644076495567	2290.3251874668103	2213.377109473018	2088.8507214912083	0.03230118105804749	-0.016895324823956913	-0.1005612471417188	0.8071528576360563	0.9006656768065859	0.14701474447311325	not_resp	not_resp	not_resp
ENSMUSG00000029614_Rpl6	62820.00865282288	60173.63160886729	54996.21625679031	56264.32182575412	60284.646337725986	56961.16758809967	51396.645167507755	52533.32500990664	61496.82013084508	55630.269041272215	58622.90696291283	51964.985088707195	-0.14462834826029572	-0.06904793326086055	-0.2429537288435042	0.13204643320888493	0.9375700533972703	8.609958890655422e-4	not_resp	not_resp	not_resp	63976.68605640331	62107.01588511224	62131.77781741732	73627.75857115124	63585.57155804199	67912.66518495308	64496.834011160434	60841.58008201916	59126.72198996021	64908.416667231206	64606.95964741693	65347.16715893725	62738.49325297762	68375.3317713821	61488.378694379935	64954.18115786179	0.12411412487555218	-0.029041024603537906	0.05006285031144299	0.11187346372497071	0.788527465532238	0.4619271140550225	not_resp	not_resp	not_resp
ENSMUSG00000029616_Erp29	3610.475827145793	3432.8438936167704	3464.1129344053425	3506.7547706360497	3893.341642429793	3634.477267559024	3945.291018744538	4185.05170091211	3521.6598603812818	3485.433852520696	3763.9094549944084	4065.171359828324	-0.014726073950614907	0.09598168163604036	0.2073459555428661	0.9475790921787863	0.8902547248332414	0.025579550844386394	not_resp	not_resp	not_resp	3809.0310538869185	4092.154216623109	4335.854618747305	4974.990553141805	4247.831820012388	4593.008054010979	3786.669497839323	3902.6137525192016	3863.2307356992073	4040.9783654330395	3969.1468592341284	4191.225256418346	4079.0132964191107	4605.276809055057	3850.8379953525773	4067.116827028505	0.17530260406904785	-0.08282065435087603	-0.0039276040389759565	0.055373620848010605	0.4459206119376511	0.9719475315602341	not_resp	not_resp	not_resp
ENSMUSG00000029617_Ccz1	2709.1669123866113	2546.1146113932095	2601.0190634658593	2590.008240462952	2705.6920085598604	2579.4682875063945	2597.455433990069	2546.127181963143	2627.64076188991	2595.5136519644057	2642.5801480331274	2571.791307976606	-0.01740329534120624	0.008321766115576355	-0.030701454788391994	0.9336852848422625	0.9999237717452722	0.7920746184107108	not_resp	not_resp	not_resp	2919.4218274856976	2898.810543062415	2771.3243098416197	3166.433790218394	2633.4456130662124	2779.3299956100586	2942.6814060011543	2766.4554049743324	2948.704875699616	2808.3562715319845	2722.561330764799	2766.5835749417606	2863.1855601299103	2859.736466298222	2885.947228891701	2765.8337257461812	-0.001864222045848239	0.011370732095212974	-0.04987662467284211	0.9950485055656093	0.9426269978836246	0.5559256344904074	not_resp	not_resp	not_resp
ENSMUSG00000029621_Arpc1a	2708.2935510351003	2632.0497819689062	2683.96371470755	2678.494209897051	2949.476943533837	2680.525533557631	2899.9949764365833	3029.527141087485	2670.171666502003	2681.2289623023007	2815.001238545734	2964.761058762034	0.0060793523533323795	0.0760378815669751	0.15116984339836445	0.9823132653793589	0.9736456571978969	0.1745079541546012	not_resp	not_resp	not_resp	3245.194220252342	2925.382973040487	2973.9660792295485	3285.5253265761653	2922.93786131108	3013.4613817779355	3214.514420109369	2820.55818342885	2703.2847183432505	3094.462272385109	3309.9394561680983	3175.6718596382107	3048.1810908407924	3073.9748565550603	2912.78577396049	3193.357862730473	0.011755283749614105	-0.06578623547906608	0.06664853524440432	0.9562990627397329	0.6250954030644416	0.4826448133627444	not_resp	not_resp	not_resp
ENSMUSG00000029622_Arpc1b	2509.16716289063	2209.218323207071	2157.3434289937945	2338.1022373893006	2963.9115778415066	3157.8597595868782	3354.242753211349	4703.216725589915	2359.1927430488504	2247.7228331915476	3060.8856687141924	4028.729739400632	-0.06956544048344203	0.37602919364727233	0.7725175842734777	0.8075008520929449	0.1167789045575915	1.3857207079887574e-8	not_resp	not_resp	UP	8204.870071667601	8028.497366556613	7872.462929182444	8281.532033192872	8207.338699232509	7963.827867308306	7785.81982330035	7115.11650875189	6544.537529503082	8681.058394306645	8870.915791347263	9713.365767900346	8035.276789135552	8150.899533244563	7148.491287185107	9088.446651184751	0.020587366713521224	-0.16869785368449203	0.17767134152495376	0.9417723870685725	0.28456564125327716	0.1463926969297886	not_resp	not_resp	not_resp
