## Supplemental Table 2 for "The combined action of Esrrb and Nr5a2 is essential for naïve pluripotency" (part 6 of 14)

### Sheet: RNA-seq FCS-LIF and 2i-LIF (continued)
key: pp = EKOiE+dox & Nr5a2 WT; mp = EKOiE-dox & Nr5a2 WT; pm = EKOiE+dox & Nr5a2 KO; mm= EKOiE-dox & Nr5a2 KO
ENSMUSG00000029623_Pdap1	13335.354476218945	12789.891139310334	12149.043916778257	11966.332316894235	13007.209359466784	12732.496284398749	12125.25870553028	11891.307898596395	13062.62280776464	12057.688116836245	12869.852821932767	12008.283302063337	-0.11546112416134621	-0.021431599326666242	-0.12139239103190838	0.5256701600575715	0.9999237717452722	0.34926231697768517	not_resp	not_resp	not_resp	9830.599608647297	10142.213387539625	10132.088469396444	12022.407351725222	11162.961169216396	9849.201661186471	9590.126292490248	10356.47408016032	10343.055487391905	9546.905502151627	8853.537740299827	7603.969841689271	10034.967155194454	11011.523394042695	10096.551953347489	8668.137694713574	0.13395774047017606	0.00884131787986062	-0.2111959849224155	0.32311903878012266	0.9678994992150751	0.021174332816651195	not_resp	not_resp	not_resp
ENSMUSG00000029624_Ptcd1	579.9119374031947	495.0778411042352	526.6202857137555	538.8875255626209	595.0277031272722	526.0710539121127	563.8635530235026	547.1359126390239	537.494889253715	532.7539056381881	560.5493785196925	555.4997328312633	-0.011096297532791217	0.061316472251874275	0.0491158461702056	0.9774125442136544	0.9999237717452722	0.7880191912234787	not_resp	not_resp	not_resp	601.4259558768819	678.8048021671154	700.7556159280892	796.2787038823542	672.3690926977564	707.99538783779	673.0537947570207	705.7406878400404	626.3708493722166	764.7419797239529	861.9513319527704	772.9673519466617	660.3287913240289	725.5477281393001	668.3884439897593	799.8868878744615	0.1368007996780474	0.018653994987037972	0.277151901469109	0.4461220438164197	0.9396118454565833	0.013653972146315863	not_resp	not_resp	not_resp
ENSMUSG00000029625_Cpsf4	2406.983884763862	2251.0451761421446	2242.6355703649674	2432.965573989821	2326.381895919429	2205.3414616996874	2364.1930621327574	2262.212479943196	2329.0145304530033	2337.8005721773943	2265.8616788095583	2313.2027710379766	0.0056287545460048626	-0.03957138636073579	-0.009661761959299705	0.9855661601302255	0.9999237717452722	0.9545873463391042	not_resp	not_resp	not_resp	2619.752991831765	2581.1492210518254	2376.2294633813563	2803.321360735385	2506.209100732783	2296.5040270054897	2452.4323456225834	2295.1600904372012	2128.1956928962445	2537.3084812500774	2567.3174080743806	2230.6889486278124	2525.7105587549822	2535.344829491219	2291.929376318676	2445.1049459840897	0.005266012439501247	-0.1400907320286064	-0.046921691073823366	0.988667406646644	0.28671678503147247	0.6867929404729867	not_resp	not_resp	not_resp
ENSMUSG00000029627_Zkscan14	222.707144635263	179.47522350322504	237.87899978749132	196.90121126326534	186.8483218715019	188.49684901755538	203.44688071765566	174.65306742334954	201.09118406924404	217.39010552537832	187.67258544452864	189.0499740705026	0.11549119353497947	-0.0967841732504645	-0.08720459799560802	0.7694566471217311	0.9999237717452722	0.7483779563157946	not_resp	not_resp	not_resp	121.12050500298317	141.31701397429273	142.64169241831866	149.4482024881838	176.263425342641	196.04302669559058	149.5675099460046	153.89234760396113	129.4255556207699	131.2215492634631	155.24392269041832	142.2436353796282	135.0264037985315	173.9182181754718	144.29513772357853	142.90303577783652	0.36833764468944463	0.09845227393765797	0.08284713478658248	0.13782083596238776	0.7735855553783331	0.7191998587243392	not_resp	not_resp	not_resp
ENSMUSG00000029629_Phf14	1573.7971554225253	1524.0184233070465	1711.3203043922485	1662.898488644419	1763.431157920312	1728.0072356704409	1672.29828245073	1817.716284652491	1548.907789364786	1687.1093965183338	1745.7191967953763	1745.0072835516105	0.12349299749991768	0.17266821974839608	0.172327899377636	0.5097702203165365	0.6833062278004153	0.17640327826462185	not_resp	not_resp	not_resp	1827.2489978898323	1492.8874296771437	1562.2661550577757	1575.0439465356244	1603.880439872773	1688.2105213157429	2025.0966029197132	1757.7391577889935	1699.6261643784123	2070.503953542348	1946.3417173127075	2135.859858374727	1627.4675275415839	1622.3783025747134	1827.4873083623727	2050.901843076594	-0.005401779455961953	0.16639196010681256	0.33278212175029775	0.988501607127802	0.1750067118527301	2.820277030841113e-4	not_resp	not_resp	not_resp
ENSMUSG00000029632_Ndufa4	5675.975423468919	5539.396305074115	5362.449952446309	5500.479181038587	5238.168405427684	5194.055759810736	5120.372140130998	5386.1019418186515	5607.685864271517	5431.464566742448	5216.11208261921	5253.237040974825	-0.046017774405802486	-0.10439183295135006	-0.09409285866204614	0.8057957173056775	0.8742620198295732	0.39897554577869626	not_resp	not_resp	not_resp	6174.013328298615	5854.389459259802	5740.762081375348	6761.363598508377	5675.44883454252	6080.694565163804	6684.24324211073	5934.473654477751	5918.166680130865	6071.685619608599	5823.9641743636785	5575.068375809303	5923.054956311255	6172.502332738234	6178.961192239782	5823.572723260526	0.05938393091870131	0.06095756493143103	-0.024521276229765018	0.6771286706590449	0.6270442206654224	0.7998145759749662	not_resp	not_resp	not_resp
ENSMUSG00000029634_Rnf6	1262.0071529331572	1298.913905692832	1461.703853957348	1471.5774736517726	1409.7826173824049	1418.3850350028215	1603.0211118615282	1568.5666481860064	1280.4605293129946	1466.6406638045603	1414.0838261926133	1585.7938800237673	0.195731685165617	0.14310427183946403	0.3083928819830082	0.36603798658285647	0.9210978141431869	0.04285886884337033	not_resp	not_resp	not_resp	640.0592204036955	682.4283153459435	736.9820774946464	629.3170401650864	685.2094746763594	794.2543195838499	864.1678352435822	710.5498237026642	927.9568138847653	943.2893336398125	787.8049808170482	960.4202047725283	686.4898710814284	702.9269448084319	834.2248242770039	897.1715064097963	0.035061584041070126	0.28153934860327656	0.38711388091785687	0.9010979739832432	0.05893418477503152	0.001440625640567401	not_resp	not_resp	not_resp
ENSMUSG00000029635_Cdk8	2786.0227113195647	2708.098605487222	2923.407707914696	2799.6641860590603	2625.499595739473	2628.2051153892603	2690.409612248998	2505.5679388174362	2747.060658403393	2861.535946986878	2626.852355564367	2597.9887755332174	0.059042346771564835	-0.0644315716268098	-0.08051091621080174	0.7483737167510767	0.9909800206661725	0.5009027914538648	not_resp	not_resp	not_resp	1958.8109257379	2198.264661822331	2084.1536170009895	2303.6039336655203	2259.907228234126	2321.1494360757924	1862.4716119466764	2129.244903176681	2305.240085018996	2172.6846681327497	2161.8295503009	2017.8748274784464	2080.4097348537402	2294.8868659918126	2098.9855333807845	2117.4630153040316	0.14216178167507282	0.013187468356242035	0.02601799224884102	0.21771742013428316	0.9414964598135914	0.8010967161053304	not_resp	not_resp	not_resp
ENSMUSG00000029636_Wasf3	1793.010854651745	1805.3990703248146	1396.7566270416842	1467.5916191727592	1747.3926753562346	1821.8973011506682	1491.6514831928116	1464.2714515256177	1799.2049624882798	1432.1741231072217	1784.6449882534514	1477.9614673592146	-0.3292063888944292	-0.01163177193234202	-0.28381081350807724	0.03805568325968199	0.9999237717452722	0.038704457558193905	not_resp	not_resp	not_resp	1251.926599125662	1218.7082658124903	1110.5674623997668	950.3971626982938	1202.3266761782797	1121.3661126987781	1452.941525189759	1257.5890280761198	1169.7139838179016	1392.8844778375794	1313.7806591860774	1195.2876027249376	1193.7341091126395	1091.3633171917838	1293.4148456945934	1300.6509132495314	-0.1294295752751628	0.11574140139664829	0.12366335022960429	0.4678359126934326	0.4842210712705728	0.306064478134847	not_resp	not_resp	not_resp
ENSMUSG00000029638_Glcci1	288.2092459985757	187.84059409023976	267.61387476092773	337.20328892453944	258.2195692816464	187.06341290335342	250.80089605711	265.70442958718104	238.02492004440774	302.4085818427336	222.6414910924999	258.2526628221455	0.3462194111415669	-0.09604731569980673	0.11860108292451334	0.6830276466244244	0.9999237717452722	0.8531897869442403	not_resp	not_resp	not_resp	176.46004608193238	161.85025532098484	109.81146162362627	180.97243270053505	227.62495325705294	148.99270028864885	337.12041924337547	329.4258065897293	103.78464365816454	335.58297844426625	190.0000247852881	258.0233385956046	149.37392100884782	185.86336208207894	256.7769564970897	261.20211394171963	0.3146625858203299	0.7815805772376109	0.8063834893365057	0.6609917635358833	0.10413307329062073	0.04258341382770376	not_resp	not_resp	not_resp
ENSMUSG00000029640_Usp12	1759.8231232943333	2020.617240881648	1813.8273733796213	1726.6721603086346	2025.6603478429777	2201.757871414183	2254.5772858840205	2219.9977574854192	1890.2201820879907	1770.2497668441279	2113.7091096285803	2237.2875216847196	-0.09527273075242368	0.16080938868642058	0.24246056599132387	0.6056264607919731	0.6800635123548626	0.028891691726584977	not_resp	not_resp	not_resp	2184.3456591917306	2441.0400448038085	2484.9088480810274	2441.3764953343148	2731.4994390846355	2672.9066382610235	2201.9661186495123	2156.8974343867676	2438.328628062995	2211.4057810301647	2373.8417730796054	2355.289962565006	2370.0981840255217	2615.260857559991	2265.7307270330916	2313.5125055582585	0.14249347645246513	-0.06462243209012106	-0.03455220555372025	0.25464404621291903	0.6596180313267063	0.748147821594644	not_resp	not_resp	not_resp
ENSMUSG00000029641_Rasl11a	81.22260569050769	114.8337235126567	108.7670426659911	123.56148884941753	93.82512299985288	103.20740022253982	162.2313488481306	140.71574152592143	98.0281646015822	116.16426575770431	98.51626161119634	151.47354518702602	0.24192745291496676	0.004918626250536606	0.6245930774207645	0.720037026195256	0.9999237717452722	0.11242311422888301	not_resp	not_resp	not_resp	38.6332645268136	45.89783359848823	74.71707698102406	46.70256327755743	25.680763957205972	49.29081814060564	36.798355621636055	26.450247244430816	29.303899385834693	23.662902326198264	19.695124520426205	26.463932163651755	53.08272503544197	40.55804845845634	30.85083408396719	23.273986336758743	-0.38443419236248383	-0.7800799528926321	-1.1853662839891435	0.4945184521144222	0.07159385084445027	0.0010067579905147018	not_resp	not_resp	DOWN
ENSMUSG00000029642_Polr1d	3800.8686017751556	3453.3770759667154	4062.722917423207	4118.184847716716	4076.9822677884795	3378.6089211739773	3989.137329244033	4302.590732069057	3627.1228388709355	4090.4538825699615	3727.7955944812284	4145.864030656545	0.17356781254446207	0.03943785118345657	0.1930223955326022	0.4555545444270711	0.9999237717452722	0.2462905407745649	not_resp	not_resp	not_resp	3598.1143124162068	3348.126177237089	3326.0420025795256	4630.55914896982	3543.9454260944244	3809.956193095449	4146.343747947572	3632.0998602466134	3473.733073029154	4580.922773058109	4265.732263777017	3837.2701637295045	3424.0941640776073	3994.820256053231	3750.72556040778	4227.975066854877	0.22226810462920363	0.13138785798276315	0.3041626095286127	0.17732042692652997	0.46502529788452057	0.011460283022248368	not_resp	not_resp	not_resp
ENSMUSG00000029646_Cdx2	50.65495838762845	68.44394116648412	80.59716111220924	104.42938735015288	104.25013666650321	146.21048364859809	196.43147103773651	255.77155371476306	59.54944977705628	92.51327423118106	125.23031015755065	226.1015123762498	0.6345919451380945	1.0718915012481474	1.9239912359235833	0.6412174749714785	0.7484040195792092	0.01535150261356845	not_resp	not_resp	not_resp	84.57552504518652	21.741079072968112	33.9623077186473	224.17230373227568	70.03844715601629	106.42335734903489	494.99723529749144	146.67864381002545	168.4974214685495	1338.0295678995744	1573.292888161105	1738.9008759199507	46.75963727893398	133.5447027457756	270.0577668586888	1550.0744439935434	1.5089330404196706	2.5252026129782736	5.046029185112271	0.059183378177047656	1.305189992897434e-4	2.8730523247363335e-18	not_resp	UP	UP
ENSMUSG00000029647_Pan3	1230.566144278767	1263.1709586392237	1402.2341040104752	1304.171585533207	1275.0593638441546	1406.200828032105	1471.482180363044	1495.7255584549414	1246.8685514589954	1353.2028447718412	1340.6300959381297	1483.6038694089928	0.11794367732847595	0.1049185528352838	0.2506517597614267	0.511592180723464	0.9349003681866971	0.029225207110994984	not_resp	not_resp	not_resp	1160.0420780889162	1320.1666348196748	1133.2090008788648	1127.8669031530121	1349.4074152059138	1244.5931580502922	1226.2161728112917	1299.6689668740778	1188.0289209340483	1442.3614554287215	1497.9880002888872	1376.1244725098913	1204.4725712624852	1240.622492136406	1237.971353539806	1438.8246427425001	0.04354670028530386	0.040495133444584684	0.2571994649495769	0.8203927841486135	0.8155276124610582	0.004748704762814136	not_resp	not_resp	not_resp
ENSMUSG00000029648_Flt1	88.20949650259438	128.52251174595352	259.0064109528277	369.8872956524499	235.76569369193803	243.68413941433013	833.9568257003903	935.3458113193601	108.36600412427396	314.44685330263883	239.72491655313408	884.6513185098752	1.5338946640369282	1.1426907447316867	3.0263766668245005	3.132066641409302e-5	0.021476051178342837	6.016690527092022e-21	UP	not_resp	UP	2.088284569016951	8.454864083932044	2.26415384790982	1.167564081938936	5.8365372630013574	15.683442135647248	10.683393567571757	8.415987759591623	9.767966461944898	4.302345877490593	4.6341469459826365	8.821310721217252	4.269100833619604	7.56251449352918	9.622449263036092	5.91926784823016	0.8858178548554747	1.2170427359238778	0.5171043540233594	0.395587782196835	0.14173739744374347	0.5232057668419579	not_resp	not_resp	not_resp
ENSMUSG00000029649_Pomp	4958.945753878523	4410.83176406231	4585.430719587826	4734.397950172198	4813.148617479633	4379.864046944033	4549.493177427576	4648.585908291616	4684.888758970416	4659.914334880012	4596.506332211833	4599.039542859596	-0.007513383906961562	-0.02739925181262161	-0.026460197840807435	0.9812387554877586	0.9999237717452722	0.8675272629375456	not_resp	not_resp	not_resp	4528.445087913258	4534.222824440128	4511.326541960317	5130.276576039684	4198.804907003177	4199.801754752966	4585.549927947744	4478.507772068399	4451.750715031388	4084.0018242079454	3911.2200224093453	3418.257904471685	4524.6648181045675	4509.627745931943	4505.26947168251	3804.493250362992	-0.00487005593905536	-0.0061852623222372356	-0.25009409627810625	0.9903910499110212	0.979230756211181	0.008371345620453	not_resp	not_resp	not_resp
ENSMUSG00000029650_Slc46a3	93.44966461165939	63.12052352020203	77.46717427290014	60.584988081004724	82.5981852049987	44.4365195402602	71.9079492191714	69.53013110692588	78.285094065930707	69.02608117695243	63.517352372629446	70.71904016304865	-0.17934705001372742	-0.3024559429289025	-0.1446649133449341	0.873753741135707	0.9970067039469362	0.8367083073071409	not_resp	not_resp	not_resp	52.20711422542377	27.78026770434814	22.641538479098198	45.5349991956185	42.023068293609775	47.05032640694174	75.9707987027325	31.259383107054603	36.62987423229337	57.00608287675036	32.43902862187846	36.38790672502116	34.209640136290034	44.86946463205667	47.95335201402682	41.94433940788333	0.38446429562751877	0.48133115538343413	0.2892344400691544	0.6425584236802321	0.484431340764661	0.5948176246755726	not_resp	not_resp	not_resp
ENSMUSG00000029651_Mtus2	168.55874084159123	203.81084702908606	220.6640721712913	214.4389709709246	173.2156116920361	164.12843507612234	203.44688071765566	195.34655882422032	186.18479393533863	217.55152157110797	168.67202338407924	199.39671977093798	0.22072216291707447	-0.14742143257144943	0.09458274231594531	0.3721013339560685	0.9498098978264148	0.6570929107119526	not_resp	not_resp	not_resp	418.7010560878987	438.44509463819026	443.77415419032474	551.0902466751777	521.7864313123214	653.1033403630247	468.8822732434271	510.97068540377717	446.88446563397906	541.019994094442	607.0732499237254	551.3319200760783	433.64010163880454	575.3266727835079	475.57914142706113	566.4750546980819	0.40905520200652185	0.1337997168855951	0.38546460500852836	0.0028726304148796117	0.4709151687205035	0.0012242253014623462	not_resp	not_resp	not_resp
ENSMUSG00000029655_N4bp2l2	2712.6603577926544	2721.7873937205186	2888.195355972469	2942.3577764077427	2878.1056961236923	2959.328857769909	2739.5174800084324	2811.831611550324	2717.2238757565865	2915.2765661901058	2918.7172769468007	2775.674545779378	0.10144359806554426	0.10336587528941273	0.03078090610438991	0.26198950910533325	0.6122366274108146	0.7108193524674916	not_resp	not_resp	not_resp	2730.4320739896634	2828.7559549384064	2705.663848252235	2836.013155029675	3044.337836381508	2775.969258009563	2800.236158433531	2645.0247244430816	2842.4782404259654	2656.6985793504414	2585.8539958583115	2593.465352037872	2754.950625726768	2885.440083140249	2762.5797077675256	2612.005975748875	0.0668797318644619	0.004253677974093009	-0.07645501002548248	0.432563213015019	0.9743878374540854	0.1882618011292017	not_resp	not_resp	not_resp
ENSMUSG00000029657_Hsph1	11519.636226427918	11824.831568862906	11672.503420493447	10973.05738072408	11750.59425057132	11610.83252503573	9984.681826944947	9870.79539821537	11672.233897645412	11322.780400608764	11680.713387803524	9927.738612580159	-0.04385693373653848	0.00103882471931663	-0.23355192820900444	0.9211488611083883	0.9999237717452722	0.29352996540499504	not_resp	not_resp	not_resp	8073.308143819533	8393.264359891968	6780.008697565956	9433.917782066601	7836.134929305623	6051.568172626174	8399.521431570862	9162.606102263966	7240.505139916656	8705.796883102215	8609.086488899244	6608.264394031874	7748.860400425818	7773.873627999465	8267.544224583828	7974.382588677778	0.004614551016869488	0.09349707955184398	0.04139181143587793	0.9950485055656093	0.7378188072805698	0.8360980084472595	not_resp	not_resp	not_resp
ENSMUSG00000029658_Wdr95	13.10042027266253	12.16781176293051	7.824967098272741	9.566050749632325	10.42501366665032	10.034052799413594	7.892335889909056	3.3109586241393276	12.63411601779652	8.695508923952532	10.229533233031958	5.601647257024192	-0.5378821639507754	-0.30353151293975866	-1.1837701671583991	0.6121087302981704	0.9999237717452722	0.10674943686838294	not_resp	not_resp	not_resp	30.28012625074579	39.858644967108205	56.6038461977455	56.04307593306892	45.52499065141059	49.29081814060564	23.740874594603905	45.68679069492595	40.29286165552271	23.662902326198264	31.280491885382798	22.05327680304313	42.24753913853316	50.28629490836171	36.573508981684185	25.66555700487473	0.2539793950135519	-0.2063032020262346	-0.7188170294704422	0.7369607302154826	0.7755252613937691	0.09608133943191365	not_resp	not_resp	not_resp
ENSMUSG00000029661_Col1a2	8.733613515108354	10.646835292564196	29.734874973436416	27.90098135309428	7.217317153834838	15.051079199120391	29.815491139656434	33.10958624139328	9.690224403836275	28.81792816326535	11.134198176477614	31.46253869052486	1.5696123007765337	0.2045047740617199	1.6964758691154904	0.17065759670175146	0.9999237717452722	0.06077905501306814	not_resp	not_resp	not_resp	8.353138276067805	1.2078377262760063	1.13207692395491	7.005384491633615	2.334614905200543	8.96196693465557	34.424268162175665	12.022839656559462	6.104979038715562	31.1920076118068	25.487808202904503	38.593234405325475	3.564350975432907	6.100655443829909	17.517362285816894	31.757683406678925	0.7370871019561707	2.257111955480333	3.1134431040211097	0.6567752529305192	0.019464558124445943	9.271620417873906e-5	not_resp	not_resp	UP
ENSMUSG00000029669_Tspan12	30.567647302879237	41.82685293507363	46.16730587980917	61.38215897680742	36.086585769174185	51.60370011126991	92.95417825892889	91.87910181986635	36.197250118976434	53.7747324283083	43.84514294022205	92.41664003939762	0.5666004728257402	0.27554011529196404	1.3481518819964062	0.4413136461048954	0.9971676333689168	0.003930909715955215	not_resp	not_resp	UP	12.529707414101706	4.831350905104025	9.05661539163928	4.670256327755744	4.669229810401086	11.202458668319462	22.55383086487371	10.820555690903516	9.767966461944898	25.814075264943558	30.12195514888714	28.66925984395607	8.805891236948337	6.847314935492097	14.380784339240709	28.201763419262253	-0.3739808695331068	0.6907236942249119	1.658001664453253	0.7554059554440204	0.37806781309010906	8.749811789010254e-4	not_resp	not_resp	UP
ENSMUSG00000029670_Ing3	1270.7407664482655	1273.817793931788	1021.9407030344199	1057.048607834372	1223.7362196391068	1163.9501247319768	936.557192269208	893.1310888615836	1272.2792801900268	1039.494655434396	1193.8431721855418	914.8441405653958	-0.29161642659519543	-0.09227265158313164	-0.4761318309165358	0.003758689069816463	0.9036667195068697	4.175099724678379e-8	not_resp	not_resp	not_resp	978.3613205844416	1047.1953086812973	1044.907000810382	1075.32651946576	953.6901887744218	1021.6642305507349	1004.2389953517452	1130.1469277165895	1008.5425371958107	1006.7489353327987	982.4391525483189	1006.7320860589189	1023.4878766920403	1016.8936462636389	1047.6428200880484	998.6400579800121	-0.008504095138568367	0.03445337933763791	-0.0345056488885814	0.969417938582313	0.8125427622401769	0.7164578957635643	not_resp	not_resp	not_resp
ENSMUSG00000029672_Fam3c	3215.716496262896	2768.177176066691	2872.5454217759234	2720.7442673745936	3383.317896892131	2984.413989768443	2707.071210238806	2647.1114199993926	2991.9468361647932	2796.6448445752585	3183.8659433302873	2677.0913151190994	-0.09706910819267121	0.08981715037239572	-0.16013713535410612	0.6926531466778494	0.9909800206661725	0.303598612023287	not_resp	not_resp	not_resp	1589.1845570218998	1558.110666896048	1515.8510011756246	1705.8111237127853	1509.328536212151	1380.1429079369577	1522.9771052438405	1291.2529791144862	1311.3494975161025	1164.8601463305781	1162.0123467051462	968.1388516535934	1554.3820750311907	1531.7608559539644	1375.193193958143	1098.3371148964393	-0.021432719195568502	-0.17666482633671	-0.5011905329304194	0.937688019333867	0.247620986434512	4.159089022336064e-6	not_resp	not_resp	not_resp
ENSMUSG00000029673_Auts2	832.3133679898261	746.0389587146769	862.311374229656	860.9445674669092	791.4991145372205	948.9347076016855	904.9878487095718	1010.6701200185298	789.1761633522515	861.6279708482826	870.2169110694531	957.8289843640508	0.12691182049886965	0.14144213254520668	0.2796846841848727	0.8245228150621439	0.9999237717452722	0.3996530371783503	not_resp	not_resp	not_resp	914.6686412294246	684.8439907984955	532.0761542588077	573.2739642320175	769.2556112635789	648.6223568956968	1117.0081496761138	758.6411823289021	744.8074427232984	913.1729124973784	809.8171788104657	577.79585223973	710.5295954289091	663.7173107970978	873.4855915761048	766.9286478491913	-0.09899155702262068	0.29737959394780866	0.109600719473913	0.8393694395464347	0.3615344440805253	0.695761590351167	not_resp	not_resp	not_resp
ENSMUSG00000029674_Limk1	992.138495316309	1028.1800939676282	969.5134234759926	955.8079040674297	1008.0186291522656	1052.1421078242254	983.9112076086624	1115.7930563349535	1010.1592946419686	962.6606637717111	1030.0803684882455	1049.852131971808	-0.06969569978846528	0.028151390824975926	0.055709907985004845	0.7864153863753952	0.9999237717452722	0.7454166859573091	not_resp	not_resp	not_resp	1388.7092383962724	1367.272306144439	1480.7566165330222	1486.3090763082653	1422.947784719731	1302.8459431255535	1246.395916216705	1233.543348763001	1264.9516568218644	1342.331913777065	1353.17090822693	1029.888026702114	1412.2460536912445	1404.0342680511833	1248.2969739338569	1241.796949568703	-0.008643939078987847	-0.17809478137189505	-0.18577667523932098	0.9812546048259764	0.2079846035184941	0.09856636250976089	not_resp	not_resp	not_resp
ENSMUSG00000029675_Eln	49.78159703611762	45.62929411098941	79.03216769255468	82.90577316348015	63.35200612810579	50.17026399706797	106.1080714087773	86.91266388365736	47.70544557355352	80.96897042801741	56.76113506258688	96.51036764621733	0.7640714385866344	0.25005440506473453	1.0169346626391906	0.23778745154794967	0.9990192047546145	0.03547293779001892	not_resp	not_resp	not_resp	3.1324268535254265	7.247026357656037	2.26415384790982	9.340512655511487	1.1673074526002716	6.721475200991677	2.3740874594603905	0	3.6629874232293367	7.529105285608538	2.3170734729913183	6.615983040912939	4.214535686363761	5.743098436367811	2.0123582942299088	5.487387266504265	0.4750174963984958	-1.044885804276145	0.42039263336536487	0.7390649482649686	0.45962976188589083	0.6331134949905796	not_resp	not_resp	not_resp
ENSMUSG00000029676_Pot1a	1214.845639951572	1228.9489880559815	1258.2547094022568	1255.5441608892427	1207.6977370750294	1125.9640677056254	1114.5732128971567	1072.7505942211421	1221.8973140037767	1256.8994351457497	1166.8309023903275	1093.6619035591493	0.04068673426337958	-0.06688146955749116	-0.16011371420447645	0.8884419455945438	0.9999237717452722	0.2882467406943104	not_resp	not_resp	not_resp	1887.8092503913238	1584.68309687412	1537.3604627307677	1813.2270192511673	1641.2342783559818	1791.273141064282	1730.7097579466247	1332.1306339467885	1538.4547177563215	1171.313665146814	1162.0123467051462	1145.6677299180906	1669.9509366654038	1748.5781462238103	1533.7650365499114	1159.6645805900168	0.06572553553459627	-0.12333624749132714	-0.5267888179410792	0.752511380258638	0.43175782254992207	2.100500364039096e-7	not_resp	not_resp	not_resp
ENSMUSG00000029681_Bcl7b	755.4575690568726	667.7086704908118	675.2946605809375	640.128229329563	692.0605226399405	643.6128152766719	619.9868304628559	589.3506350968004	711.5831197738421	657.7114449552503	667.8366689583062	604.6687327798281	-0.11277333257167087	-0.09113781069991507	-0.2342844453418235	0.6981624318305198	0.9971676333689168	0.18752072740669518	not_resp	not_resp	not_resp	934.5073446350856	780.2631711743	876.2275391411004	983.0889569925839	776.2594559791805	755.0457142447318	917.5848030814409	805.530256989484	786.3213001865643	933.6090554154587	827.1952298579006	771.8646881065096	863.6660183168287	838.131375738832	836.4787867524963	844.2229911266229	-0.04443446792710938	-0.04684226826722894	-0.03346219383526423	0.8768883808779457	0.8520821202042883	0.8400183169043195	not_resp	not_resp	not_resp
ENSMUSG00000029684_Wasl	3216.5898576144064	3012.2938995604845	3379.603289743997	3258.834622041412	3186.8464854821827	2989.43101616815	3307.7656640818846	3210.802125759113	3114.4418785874454	3319.2189558927043	3088.1387508251664	3259.283894920499	0.09225229654314067	-0.012145572272817236	0.06587148429070123	0.4726699086019184	0.9999237717452722	0.5025522317678236	not_resp	not_resp	not_resp	2326.3490098848833	2403.597075289252	2390.94646339277	2113.290988309474	2325.276445579741	2054.5309197697893	2567.5755874064125	2607.7539215077472	2460.306552602371	2576.029594147493	2642.6222959465986	2390.5752054498753	2373.6308495223016	2164.366117886335	2545.21202050551	2536.409031847989	-0.13313906740375142	0.10095602883973197	0.0957627733037156	0.15061100127175922	0.27946348583216907	0.19059994159345373	not_resp	not_resp	not_resp
ENSMUSG00000029686_Cul1	5808.726348898565	5177.403905126933	6220.848843126829	6300.838760424491	6179.627331939028	5814.016879203076	6848.793700021081	7149.187409172843	5493.065127012749	6260.84380177566	5996.822105571053	6998.990554596962	0.18901283996017104	0.12675742678030474	0.3498408420583552	0.11452508179088287	0.7570584020731047	1.1461319242746945e-4	not_resp	not_resp	not_resp	4808.275220161529	4247.965283312714	4261.137541766281	4594.364662429713	4313.201037358003	4430.572403320347	5168.38839924527	4862.036357112646	4854.679331586614	5756.538784082413	5506.525108563868	6233.358688380141	4439.126015080175	4446.046034369354	4961.701362648177	5832.1408603421405	0.001888862037525041	0.16023765227326245	0.39346862119823595	0.9950485055656093	0.08572351665163552	3.5805377711303904e-8	not_resp	not_resp	not_resp
ENSMUSG00000029687_Ezh2	6324.009546289959	5767.542775629062	5751.350817230465	5584.182125097869	5829.186487913937	5348.150142087446	4796.786368644726	4647.758168635582	6045.776160959511	5667.766471164166	5588.668315000691	4722.272268640154	-0.09285599580317135	-0.11335701650748543	-0.3562197456377332	0.4475443324334525	0.7105814124418708	2.2767842840608577e-6	not_resp	not_resp	not_resp	6766.042003614922	7106.91718140802	6897.744697657266	5855.333870923763	6294.121784420664	5866.727604598902	5446.156632002136	6000.599272588827	5890.083776552773	5050.954060173956	5250.4884897983275	5321.455692574307	6923.567960893402	6005.394419981109	5778.946560381244	5207.63274751553	-0.20517103836162415	-0.26063039544784466	-0.4108155467214159	0.0046659655938137	8.29209909192816e-5	3.931613731242561e-12	not_resp	not_resp	not_resp
ENSMUSG00000029695_Aass	362.4449608769967	343.7406823027869	596.2624928883829	577.1517285611502	1269.4458949467275	1104.4625259925963	1527.6054578023973	1300.378999630721	353.0928215898918	586.7071107247666	1186.954210469662	1413.992228716559	0.7328112783085131	1.7492228617308117	2.001789191945885	0.028869092959111026	2.292392189433244e-9	1.050473572420193e-14	not_resp	UP	UP	361.27323043993255	304.37510702155356	311.32115408760023	514.8957601350706	329.18070163327656	312.548596846113	397.6596494596154	423.20395591089306	377.2877045926217	449.59514419776696	470.3659150172376	251.4073555546917	325.65649718302876	385.54168620482005	399.38376998771	390.4561382565654	0.24245570393984237	0.29375739167688664	0.26080348283054205	0.5347621536279615	0.37814248345667995	0.3102224454080604	not_resp	not_resp	not_resp
ENSMUSG00000029699_Ssc4d	120.52386650849527	91.25858822197883	91.55211504979107	90.08031122570439	112.26937794854192	81.70585850951069	78.92335889909056	77.8075276672742	105.89122736523706	90.81621313774772	96.98761822902631	78.36544328318237	-0.21755344576015304	-0.12645453647923194	-0.43042712384883153	0.6521468020219922	0.9999237717452722	0.15885452953545753	not_resp	not_resp	not_resp	281.9184168172884	250.02240933913328	245.66069249821547	486.8742221685362	370.03646247428605	422.3326917956437	245.71805205415043	153.89234760396113	190.4753460079255	185.0008727320955	192.31709825827943	158.78359298191054	259.20050621821235	426.414458812822	196.69524855534567	178.70052132409515	0.717336592311017	-0.39850607777527985	-0.5376969102294954	0.0012756565553050058	0.12845518924863208	0.01009462517230428	UP	not_resp	not_resp
ENSMUSG00000029701_Rbm28	4300.4312948393535	4179.64334056663	4277.909512625707	4229.788773129093	4084.1995849423142	4075.258872676121	4068.9376143531135	4014.537331768935	4240.037317702992	4253.8491428774	4079.7292288092176	4041.7374730610245	0.004785333776917282	-0.05552008778577032	-0.0690316183849431	0.9849684933317259	0.9957077378122384	0.540488233374273	not_resp	not_resp	not_resp	3556.348621035868	3268.4088873028727	3515.0988488799953	3810.9291634486867	3819.4299849080885	3858.126765369223	3535.0162271365216	3682.5957868041633	3378.4954000251914	3567.720318909074	3674.878528164231	3003.6563005744742	3446.6187857395785	3829.4953045753327	3532.035804655292	3415.418382549259	0.1516953167491766	0.03506189696672009	-0.013542874463484653	0.13205299540041154	0.802984328996588	0.8917581032020107	not_resp	not_resp	not_resp
ENSMUSG00000029703_Lrwd1	2812.22355186489	2801.6386584147504	2749.6934383330413	2630.663956148889	2939.8538539953906	2532.1648957377306	2726.363586858584	2471.630612920008	2806.93110513982	2690.1786972409654	2736.0093748665604	2598.997099889296	-0.06126368157906248	-0.037240987036815845	-0.11115898291625513	0.7891346360999935	0.9999237717452722	0.427839871756439	not_resp	not_resp	not_resp	3269.209492796037	3188.6915973686564	3388.3062333970456	3606.605449109373	3158.733966736335	2938.404908700195	3060.1987352444435	2954.01170361666	2960.914833777047	2854.6064897150086	2844.2076880968434	2446.811061297635	3282.069107853913	3234.581441515301	2991.7084242127166	2715.2084130364956	-0.02120387191711611	-0.13367069633514173	-0.27363693863247973	0.9249492195181312	0.31542218705676384	0.003940310112816806	not_resp	not_resp	not_resp
ENSMUSG00000029705_Cux1	1475.107322701801	1387.1305409740783	1247.299755464675	1223.6573250571348	1436.2461136131326	1527.3261796821691	1302.2354218349942	1326.0389289678008	1431.1189318379397	1235.478540260905	1481.7861466476509	1314.1371754013976	-0.2116722840808005	0.05086040364598697	-0.12259139835858099	0.155797572955158	0.9999237717452722	0.34738489716721094	not_resp	not_resp	not_resp	1321.88413218773	1283.9315030313946	1094.718385464398	988.9267774022786	1143.9613035482662	1020.543984683903	1499.2362306492366	1332.1306339467885	1322.3384597857905	1378.9018537357351	1437.744089991113	1365.0978341083696	1233.5113402278407	1051.1440218781493	1384.568441460605	1393.9145926117392	-0.2311975424677148	0.1665511802438109	0.17595945712068456	0.04885718235778628	0.16472762090875306	0.06798367703154748	not_resp	not_resp	not_resp
ENSMUSG00000029708_Gcc1	756.3309304083834	719.4218704832665	842.7489564839742	811.5199719271423	769.0452389475121	776.9223738974525	882.1877672498345	815.3235611943095	737.876400445825	827.1344642055583	772.9838064224823	848.755664222072	0.16529310513750878	0.06763978941765408	0.20216799983084568	0.35826296867127655	0.9971676333689168	0.1260197442120961	not_resp	not_resp	not_resp	525.2035691077632	518.1623845724066	494.7176157682957	566.2685797403839	492.6037449973146	485.06646033823273	639.8165703245753	597.5351309310053	587.298983524437	733.5499721121462	689.3293582149172	586.6171629609472	512.6945231494884	514.646261691977	608.2168949266725	669.8321644293369	0.00489170830915282	0.24646412738992354	0.3856172655353067	0.9919125091874071	0.05421137494600366	1.690454783813815e-4	not_resp	not_resp	not_resp
ENSMUSG00000029710_Ephb4	1101.3086642551634	1040.3479057305588	917.8686406273926	826.6662189473934	1205.291964690418	1178.2844858739963	915.5109632294506	1026.3971734831916	1070.828284992861	872.267429787393	1191.7882252822071	970.9540683563212	-0.2956478970286506	0.15453428138959716	-0.1408933009235418	0.23808291452917912	0.9520402372503316	0.5213801575000081	not_resp	not_resp	not_resp	3099.0143004211554	2955.578916197387	2632.078848195166	2456.554828399521	2865.7397961336665	2237.1309960633967	4014.5818939475203	3598.4359092082473	3315.0036180225497	3376.265927360743	3533.5370463117606	2475.4803211415915	2895.557354937903	2519.8085401988615	3642.673807059439	3128.4277649380315	-0.20068198445663446	0.3311270684187175	0.11146077737288368	0.35694763525485773	0.050966052261587805	0.500399917653779	not_resp	not_resp	not_resp
ENSMUSG00000029713_Gnb2	4773.793147358226	4569.77380521559	4691.067775414508	4801.360305419625	5240.574177812296	5062.179637304158	5990.282940440974	6774.221344989064	4671.783476286908	4746.214040417066	5151.376907558227	6382.252142715019	0.02295003819548587	0.14105549152423316	0.45039244284916835	0.8998430484421996	0.5361530509938629	4.1936929815554894e-9	not_resp	not_resp	not_resp	6564.522542704785	7063.4350232620845	6729.065235987985	6116.8682252780845	6185.562191328839	6161.352267575704	6208.238706488922	6091.972853978679	6205.100694950496	5155.285947703103	5896.951988762905	5340.200977856894	6785.674267318285	6154.594228060876	6168.4374184726985	5464.1463047743	-0.14065167426796535	-0.13741245630808346	-0.312534533305741	0.10264723827206021	0.08895714143754097	5.585331119432873e-7	not_resp	not_resp	not_resp
ENSMUSG00000029714_Gigyf1	2812.22355186489	3004.6890172086532	2893.6728329412595	2881.772788326738	2560.5437413549594	2745.030158696719	2515.0243702510193	2321.8097351777037	2908.456284536772	2887.722810633999	2652.7869500258394	2418.4170527143615	-0.010435204296109052	-0.1327598157438717	-0.2663774421960961	0.9796141097461328	0.9449712166915795	0.09605170602625361	not_resp	not_resp	not_resp	2472.5289297160703	2585.9805719569295	2402.267232632319	2002.372400525275	2562.239858457596	2288.662305937666	2286.2462234603563	2594.528797885532	2195.3504623221156	2178.0626004796127	2629.8783918451463	1948.4070055488605	2486.9255781017728	2284.424854973512	2358.708494556001	2252.115999291206	-0.1224468132473023	-0.07626338933395348	-0.1432639357842035	0.5525507549726769	0.7193852349381842	0.2831202003742701	not_resp	not_resp	not_resp
ENSMUSG00000029715_Pop7	496.0692476581545	488.9939352227699	484.36546338308267	476.7081956900108	543.7045589222245	467.3001732298331	530.5403570438865	552.1023505752329	492.5315914404622	480.53682953654675	505.5023660760288	541.3213538095597	-0.03542427632819183	0.03663322020202375	0.13653529563205513	0.9231198989893086	0.9999237717452722	0.47812536539542916	not_resp	not_resp	not_resp	703.7518997587125	644.9853458313873	610.1894620116965	762.4193455061251	564.9768070585314	556.7621958154773	631.5072642164639	614.3671064501885	568.9840464082903	678.6950621741411	653.4147193835518	615.2864228049033	652.9755692005988	628.0527827933779	604.9528056916475	649.1320681208654	-0.05718520298740957	-0.1106703508306247	-0.009057686222699708	0.8347455681229534	0.598277491113993	0.9621489643966616	not_resp	not_resp	not_resp
ENSMUSG00000029718_Pcolce	2692.573046707905	2438.8857702323844	1278.599623857766	1300.9829019499962	2068.964250765987	1828.3477636645769	1205.7735387361058	1126.5536718634062	2565.729408470145	1289.791262903881	1948.656007215282	1166.163605299756	-0.9922068865796233	-0.3968957114757802	-1.1375901403641206	0.04778870903649213	0.924733775728814	0.006223679595621769	not_resp	not_resp	DOWN	5622.70620207814	3849.378833641632	3600.004618176614	4127.339029654138	3054.8436034549104	2079.176328840092	3145.6658837850173	2156.8974343867676	2244.1902946318405	1315.4422520427488	1197.9269855365117	589.9251544814038	4357.363217965461	3087.119653983047	2515.5845376012085	1034.4314640202215	-0.49729528643234466	-0.7926055257511505	-2.07469025134598	0.313500786231366	0.04203565037894073	1.744132875436174e-11	not_resp	not_resp	DOWN
ENSMUSG00000029720_Gm20605	1009.6057223465257	1088.2586645470976	806.7541078319196	712.6707808476082	866.0780584601805	969.0028132005127	633.1407236127043	637.3595351468206	1048.9321934468117	759.7124443397638	917.5404358303466	635.2501293797625	-0.4655148359348741	-0.19302956087434342	-0.7236822349518596	0.0943563581443917	0.945240387564085	9.135793431448136e-4	not_resp	not_resp	DOWN	1362.6056812835604	1480.8090524143836	1132.07692395491	1519.0008706025556	1684.4246541021919	1362.2189740676465	1261.8274847031976	1663.9610084678295	1516.4767932169455	1432.6811772043675	1396.0367674772692	907.4923404452247	1325.1638858842846	1521.881499590798	1480.7550954626572	1245.4034283756205	0.1997279283339826	0.16024450639429078	-0.0894837864966324	0.4860632096696166	0.5627194410904165	0.6762786520577175	not_resp	not_resp	not_resp
ENSMUSG00000029722_Agfg2	451.5278187311019	479.868076400572	428.80819698534623	402.57130238036035	514.8352903068851	478.7676621434486	391.1090896554932	432.0801004501823	465.69794756583696	415.6897496828533	496.8014762251669	411.59459505283775	-0.16456146746234224	0.09179178642747744	-0.17835220984224984	0.43830884596910025	0.9854323403915857	0.24884163379923488	not_resp	not_resp	not_resp	1372.0029618441367	1287.5550162102227	1455.8509242060143	1294.82856687028	1099.6036203494557	1111.2838998972907	1086.1450127031287	941.3883451086059	1119.653155700434	925.0043636604776	908.2928014125968	842.4351738762475	1371.8029674201246	1168.5720290390086	1049.0621711707229	891.9107796497739	-0.23176802429053134	-0.387306338904309	-0.6213820889144521	0.07707338871497543	3.7073388065006924e-4	1.2274393291743667e-10	not_resp	not_resp	DOWN
ENSMUSG00000029723_Tsc22d4	682.0952155299624	609.1510763817087	883.4387853949925	814.708655510353	768.2433148193082	731.0524182429904	948.8341592090666	962.6612199685095	645.6231459558355	849.0737204526727	749.6478665311492	955.747689588788	0.396204225329457	0.2161814990913934	0.5669118864314159	0.017410037726469964	0.6779541091259772	4.363296343173825e-5	not_resp	not_resp	not_resp	1517.1387393908149	1409.5466265640991	1425.2848472592316	1381.2283089337611	1424.1150921723313	1469.7625772835136	1450.5674377302987	1059.2121737428886	1407.8081663278085	1495.0651924279812	1500.3050737618787	1358.4818510674568	1450.6567377380484	1425.0353261298687	1305.862592600332	1451.284039085772	-0.02592648918175013	-0.15197941640245677	2.861230658239634e-4	0.9218948854809157	0.3391512568601652	0.9985061598702105	not_resp	not_resp	not_resp
ENSMUSG00000029725_Ppp1r35	631.440257142334	700.4096646036876	638.5173152190557	670.4207233700654	757.8183011526579	597.7428596222098	656.8177312824315	625.7711799623329	665.9249608730108	654.4690192945606	677.7805803874339	641.2944556223822	-0.02563374772395217	0.023930669922073603	-0.05505487567837528	0.9544108368367603	0.9999237717452722	0.8137436087515244	not_resp	not_resp	not_resp	958.5226171787805	799.5885747947161	746.0386928862857	1018.115879450752	808.9440646519881	881.6334971967417	987.6203831355225	789.9005654359567	832.7191408808026	890.5855966405528	963.9025647643884	855.6671399580734	834.7166282865942	902.897813766494	870.0800298174272	903.3851004543382	0.11239468484236874	0.05917318549307486	0.11303195526457142	0.6692175967396177	0.8268375393813154	0.49119381551611696	not_resp	not_resp	not_resp
ENSMUSG00000029726_Mepce	3172.921790038865	3067.0490524936718	3344.3909378017693	3275.5752108532683	3104.248300277184	2789.466678236979	2972.7798518657446	2738.990521819259	3119.9854212662685	3309.983074327519	2946.8574892570814	2855.8851868425018	0.08539920841954948	-0.082523914078385	-0.1276161214996046	0.6490405197536213	0.969616129538691	0.2960201369694446	not_resp	not_resp	not_resp	2369.158843549731	2213.9665522639193	2100.002693936358	2296.5985491738866	2199.2072406989114	2039.967723500974	2134.3046260548913	2261.4961393988347	2184.361500052428	2161.928803439023	2473.4759324182323	2050.954742683011	2227.7093632500028	2178.591171124591	2193.3874218353844	2228.786492846755	-0.03261496404446912	-0.02271581309176521	5.794977060303929e-5	0.8665921420899754	0.9024352250429459	0.9996555493811717	not_resp	not_resp	not_resp
ENSMUSG00000029727_Cyp3a13	14.847142975684202	15.209764703663138	14.867437486718208	17.537759707659262	24.057723846116126	16.484515313322333	12.276966939858532	8.27739656034832	15.02845383967367	16.202598597188736	20.27111957971923	10.277181750103427	0.10818364745264504	0.42982843158622575	-0.5502272712955317	0.9658194518394008	0.9999237717452722	0.6638971840761337	not_resp	not_resp	not_resp	29.235983966237313	7.247026357656037	6.79246154372946	5.837820409694679	3.5019223578008147	1.1202458668319462	20.17974340541332	3.606851896967839	9.767966461944898	1.0755864693726482	1.1585367364956591	5.513319200760782	14.425157289207604	3.486662878109146	11.184853921442016	2.5824808022096963	-2.067273020367311	-0.3768935241548329	-2.4895836850704582	0.091468966615867	0.8075183761951981	0.012107563235735582	not_resp	not_resp	not_resp
ENSMUSG00000029729_Zkscan1	581.6586601062163	610.672052852075	564.962624495292	602.6611972268364	579.7911446913986	625.6948638491476	573.5097413333914	527.2701608941879	596.1653564791457	583.8119108610642	602.7430042702731	550.3899511137897	-0.03087957344918637	0.015939247713538125	-0.11627939311884629	0.9144397106353485	0.9999237717452722	0.443475238328986	not_resp	not_resp	not_resp	610.8232364374581	643.7775081051113	579.6233850649139	567.4361438223228	501.94220461811676	644.1413734283691	578.0902963786051	608.3556866219088	561.6580715618317	601.2528363793103	572.3171478288556	615.2864228049033	611.4080432024944	571.1732406229362	582.7013515207818	596.2854690043564	-0.09692158683370153	-0.06880844643480612	-0.035319000244272654	0.6074139323218364	0.7108802731306137	0.7909783500335367	not_resp	not_resp	not_resp
ENSMUSG00000029730_Mcm7	17717.008376748807	16609.823544635332	15635.849255768591	15758.47426822765	17376.893934049676	15522.679680692829	14265.835584115614	13692.46939012819	17163.41596069207	15697.16176199812	16449.786807371253	13979.1524871219	-0.12879740060296452	-0.06128147100799752	-0.2960359356159571	0.44342068492967995	0.9971676333689168	0.006725358021645326	not_resp	not_resp	not_resp	20879.713263315985	20022.325988477354	18996.25078396339	21062.8560381784	17273.815683578818	16728.631529401453	18357.63128027747	18182.140412614874	18031.66608875028	16854.4399750694	16955.18513861397	15987.523018366117	19966.096678585574	18355.101083719554	18190.47926054754	16599.04937734983	-0.12141895499074255	-0.13438856828959686	-0.2664787222616265	0.360603167009974	0.25100984473590376	0.0018412976552601244	not_resp	not_resp	not_resp
ENSMUSG00000029735_Tpk1	326.6371454650524	374.16021171011323	378.72840755640067	341.9863142993556	283.8811413841703	301.0215839824078	271.8471250968675	303.7804537647833	350.3986785875828	360.3573609278782	292.45136268328906	287.8137894308254	0.03889041936001121	-0.2618574253110809	-0.2848735383805497	0.9137345694832929	0.5892789639966733	0.10137344453809052	not_resp	not_resp	not_resp	597.249386738848	600.295349959175	627.1706158710201	566.2685797403839	519.4518164071209	530.9965408783426	623.1979581083525	533.8140807512401	573.8680296392628	731.3987991734008	654.5732561200474	870.0017698800515	608.2384508563476	538.9056456752824	576.9600228329518	751.9912750578333	-0.17461633674711585	-0.07598493115566878	0.3066288987194479	0.36521769409756244	0.7318226889697631	0.013639396646209018	not_resp	not_resp	not_resp
ENSMUSG00000029752_Asns	5776.411978892665	5858.801363851041	2531.376856291232	2725.5272927494098	4290.294085890709	5771.0137957770185	2736.009775168473	3183.4867171099636	5817.606671371853	2628.452074520321	5030.653940833863	2959.7482461392183	-1.1462509202521736	-0.20941179638689408	-0.9748269784429355	1.4245516485708834e-20	0.6242133756889277	1.6646809392731074e-15	DOWN	not_resp	DOWN	22635.96058585924	23554.043500108397	23548.332095186084	16099.541125855985	18204.159723301236	18618.486306746945	20032.549982926776	19670.567962096935	21462.66430850843	14860.302660852509	15584.636179339606	16068.017478697224	23246.11206038457	17640.729051968054	20388.59408451071	15504.318772963112	-0.3980567892868873	-0.18922088302555667	-0.584315323335781	5.569231324408597e-4	0.16212934410102858	3.573259803741088e-9	not_resp	not_resp	not_resp
ENSMUSG00000029754_Dlx6	3.4934454060433415	0	17.21492761620003	19.929272395067343	6.415393025630967	7.88389862811068	17.5385241997979	20.693491400870798	1.7467227030216708	18.572100005633686	7.149645826870824	19.11600780033435	3.464252102327139	2.0887962730290086	3.5062989342895277	0.03725787608863653	0.6922840646544621	0.01289509577161485	not_resp	not_resp	not_resp	4.176569138033902	1.2078377262760063	2.26415384790982	1.167564081938936	2.334614905200543	3.3607376004958387	0	2.4045679313118926	3.6629874232293367	2.1511729387452965	6.951220418973955	25.361268323499598	2.549520237406576	2.287638862545106	2.0225184515137427	11.48788722707295	-0.1719485537588027	-0.36178145927743943	2.1511852743911484	0.9584531097151863	0.89184429585839	0.06186597183061187	not_resp	not_resp	not_resp
ENSMUSG00000029759_Pon3	9.606974866619188	17.49122940921261	21.909907875163675	30.292494040502362	22.45387558970838	24.368413941433012	17.5385241997979	21.52123105690563	13.549102137915899	26.10120095783302	23.411144765570697	19.529877628351766	0.9356816703511417	0.779922697661007	0.5188442822217944	0.3370080210687457	0.8562701883792329	0.5327559697527515	not_resp	not_resp	not_resp	27.147699397220364	18.117565894140093	40.75476926237676	4.670256327755744	14.007689431203259	23.52516320347087	28.489049513524687	44.48450672927001	58.60779877166939	19.36055644870767	33.59756535837411	33.07991520456469	28.673344851245737	14.067702987476624	43.86045167148803	28.679345670548827	-1.0242660450520165	0.609902567225713	-0.004106669262090043	0.187771832245094	0.4196667603086694	0.9959615518083198	not_resp	not_resp	not_resp
ENSMUSG00000029761_Cald1	2973.795401894394	3721.068934751187	5504.081856925046	6689.060986680403	4473.934711249395	5763.129897148908	10640.622632017388	12474.864356100952	3347.432168322791	6096.571421802724	5118.532304199151	11557.74349405917	0.8647659785853831	0.6126019897236925	1.7875808029508775	9.501742558476684e-5	0.053929627828461495	1.9703976581104932e-20	UP	not_resp	UP	2871.391282398308	2900.018380788691	2953.5886945983602	2259.2364985518407	2338.116827558344	2080.2965747069243	1429.2006505951551	1523.293784486084	2089.123827048465	1374.5995078582446	1237.317234577364	1731.1822290388857	2908.332785928453	2225.8833002723695	1680.5394207099016	1447.6996571581644	-0.38584557922032175	-0.7913755836438902	-1.0062876568751562	0.07989226032144377	6.242088638092554e-6	3.903834157252166e-10	not_resp	DOWN	DOWN
ENSMUSG00000029762_Akr1b8	182.5325224657646	217.4996352623829	178.4092498406185	187.335160513633	186.8483218715019	179.89623233234371	184.15450409787798	168.85888983110573	200.01607886407373	182.87220517712575	183.3722771019228	176.50669696449185	-0.13106039903314148	-0.1273589130531553	-0.1825116095235455	0.7746859251408366	0.9982653808486719	0.5354143643588986	not_resp	not_resp	not_resp	145.1357775466781	132.86214989036068	187.92476937651506	239.35063679748185	187.93649986864372	257.65654937134764	180.43064691898968	168.31975519183248	231.98920347119133	249.5360608944544	191.15856152178375	217.22477650997482	155.30756560451795	228.31456201249105	193.57986852733782	219.30646630873767	0.555858573348642	0.3166623961311004	0.49829407845955226	0.021023861247489537	0.24913654577559916	0.014091229857313006	not_resp	not_resp	not_resp
ENSMUSG00000029763_Exoc4	3448.903977116289	4508.1742581657545	4577.605752489553	4902.601009186566	3565.3546739944095	4629.9986488722725	4552.123956057546	4709.0109031821585	3978.5391176410217	4740.10338083806	4097.676661433341	4630.567429619852	0.2523495787016737	0.042476495419005056	0.21864433436285502	0.2319118200301613	0.9999237717452722	0.19490506922684275	not_resp	not_resp	not_resp	3090.6611621450875	3644.046420174711	3605.6650027963883	3438.4762213101662	3585.9684943880343	3951.1071723162745	3550.447795623014	3557.558254375945	3680.0813645377402	4020.542222514959	3839.3907447466145	4335.674219478279	3446.7908617053954	3658.517296004825	3596.0291381788998	4065.202395579951	0.0862810586297183	0.06135905111061008	0.23833008544810896	0.714488449367052	0.7854213301340441	0.06272109537503284	not_resp	not_resp	not_resp
ENSMUSG00000029765_Plxna4	23.580756490792556	38.02441175915785	28.95237826360914	28.698152248896974	20.85002733330064	28.66872228403884	24.553933879717064	28.143148305184287	30.802584124975205	28.825265256253058	24.75937480866974	26.348541092450674	-0.10108402664096965	-0.3171665928418415	-0.22994844116335897	0.9414856689629338	0.9971676333689168	0.7558602361394953	not_resp	not_resp	not_resp	9.397280560576279	28.98810543062415	39.62269233842185	21.016153474900843	33.851916125407875	31.366884271294495	26.114962054064296	36.06851896967839	23.198920347119135	41.94787230553328	37.07317556786109	29.771923684108224	26.00269277654076	28.744984623867737	28.46080045695394	36.264323852500866	0.15456844593136876	0.13994577934305946	0.48957859062863407	0.8855344084945324	0.8862555925607868	0.35451868994743124	not_resp	not_resp	not_resp
ENSMUSG00000029767_Calu	6130.123326254553	6345.513834368261	5870.290317124211	6094.371498411593	6570.164382374313	7038.888038788636	6989.101893619464	8182.206499904313	6237.818580311407	5982.330907767902	6804.5262105814745	7585.654196761889	-0.06038401860432174	0.12546997702046758	0.28225983021832546	0.7954209892354026	0.8955722138788232	0.021164605190390543	not_resp	not_resp	not_resp	7459.352480528549	8660.196497398965	8612.841237448954	6562.877704578758	7923.682988250643	7748.740660876572	7762.078948705747	8074.539113345335	7890.074909635991	6809.537937598237	6862.013090263789	7632.639101533227	8244.130071792155	7411.767117901991	7908.897657229024	7101.396709798418	-0.15338459963782486	-0.059755508209744096	-0.21511649894449592	0.27262473290339323	0.7224001718422784	0.02750924853846234	not_resp	not_resp	not_resp
ENSMUSG00000029769_Ccdc136	520.5233655004579	551.3539705077887	533.6627561022009	480.6940501690243	461.9082978454296	546.1391595109399	416.5399497452002	474.2948229079587	535.9386680041233	507.1784031356126	504.02372867818474	445.41738632657945	-0.07969712664979846	-0.08835874527327593	-0.2668833342584638	0.8944981705751388	0.9999237717452722	0.4051572650253879	not_resp	not_resp	not_resp	251.6382905665426	269.3478129595494	225.28330786702708	453.0148637923071	414.3941456730964	546.6799830139897	836.8658294597876	449.6542031553239	452.9894446726947	1092.7958528826107	950.0001239264406	890.9523828429425	248.75647046437302	471.36299749313105	579.8364924292687	977.9161198839979	0.9227178394517452	1.221577080232488	1.9754014290245265	1.4318975276422622e-4	5.15808274499762e-8	5.35450664669536e-22	UP	UP	UP
ENSMUSG00000029771_Irf5	18.340588381727542	12.928299998113667	7.824967098272741	24.712297769883506	25.661572102523866	15.051079199120391	21.923155249747378	28.970887961219116	15.634444189920604	16.268632434078125	20.35632565082213	25.447021605483247	0.05996702168547029	0.3810095179833733	0.7079472331767304	0.9776591297931191	0.9999237717452722	0.4276465128658096	not_resp	not_resp	not_resp	62.64853707050853	56.76837313497229	90.56615391639279	40.86474286786275	14.007689431203259	21.284671469806977	45.10766172974742	20.438827416151085	84.24871073427475	13.982624101844427	15.06097757444357	18.74528528258666	69.9943547072912	25.385701256290993	49.931733293391076	15.92962898629155	-1.4641183367842825	-0.48820683349139615	-2.1357578433761883	0.04417067292147405	0.5938306043307521	2.8577063125198414e-4	not_resp	not_resp	DOWN
ENSMUSG00000029772_Ahcyl2	1204.365303733442	1112.5942880729585	1271.5571534693204	1233.223375806767	1406.5749208695895	1292.2426569530508	1462.7129182631452	1367.4259117695424	1158.4797959032003	1252.3902646380438	1349.4087889113202	1415.0694150163438	0.11303862956307076	0.22025525184865055	0.28902713370741867	0.5582781423223301	0.43228215132337605	0.015134572184317605	not_resp	not_resp	not_resp	1126.629524984645	1381.766358859751	1346.039462582388	1343.8662583117152	1495.320846780948	1358.8582364671508	1214.3457355139897	1267.2072998013673	1304.0235226696439	1403.640342531306	1393.719694004278	1545.9347038933233	1284.8117821422613	1399.3484471866045	1261.858852661667	1447.7649134763026	0.12431727946717146	-0.024883485727310386	0.17356317870975702	0.40391368111687936	0.9006656768065859	0.08044189676772315	not_resp	not_resp	not_resp
ENSMUSG00000029775_Klhdc10	2741.481282392512	2669.3137054928807	2475.819589893495	2431.3712321982157	2515.6359901755427	2533.5983318519325	2404.5316677922924	2267.1789178794047	2705.397493942696	2453.595411045855	2524.6171610137376	2335.8552928358486	-0.14070213760144115	-0.09950858674364266	-0.21190630085010081	0.1279738489357582	0.7382524460781382	0.00308993083463751	not_resp	not_resp	not_resp	2313.8193024707816	2490.5613915811246	2290.1916171607827	2356.1443173527723	2433.8360386715663	2437.655006226315	2115.3119263792078	2304.778362162449	2256.4002527092716	2149.0217658065512	2047.1344133878297	2001.334869876164	2364.857437070896	2409.2117874168844	2225.4968470836425	2065.8303496901813	0.027462683355011064	-0.08713360509681767	-0.19425190967340386	0.8246526928511788	0.2924453940643244	9.79197905532946e-4	not_resp	not_resp	not_resp
ENSMUSG00000029776_Hibadh	1568.5569873134602	1562.8033233013875	1274.6871403086295	1293.0111929919692	1526.0616159719661	1568.1791089369244	1156.6656709766717	1173.7348322573916	1565.6801553074238	1283.8491666502994	1547.1203624544453	1165.2002516170317	-0.2863044654370115	-0.017046855918934366	-0.42613610150131254	0.022250135111397115	0.9999237717452722	4.212472377761373e-5	not_resp	not_resp	not_resp	1516.0945971063065	1726.0001108484128	1658.4926935939432	1306.504207689669	1521.0016107381539	1419.3515132760758	1483.804662162744	1547.3394637992028	1659.3333027228896	1272.4187932678428	1124.939171137285	1323.1966081825879	1633.529133849554	1415.6191105679663	1563.492476228279	1240.1848575292383	-0.2058094475436218	-0.06261843239846929	-0.39618737275841764	0.06307264831440144	0.6715261783220546	2.2505240338528734e-6	not_resp	not_resp	not_resp
ENSMUSG00000029777_Gars	14027.056666615526	13632.512103893272	8893.07510718697	9245.588049519642	12084.19468790413	13798.256035307893	8471.984114712377	8350.237650079385	13829.7843852544	9069.331578353307	12941.225361606012	8411.110882395882	-0.608696415954737	-0.09571289237707203	-0.7173980992694108	1.7042349411868047e-8	0.94786372720888	2.048359480432471e-12	DOWN	not_resp	DOWN	13668.866646500453	15571.443967150271	13709.45154909396	11415.274029116976	13262.947276444285	12103.136345252347	11818.207373193824	13922.448322295857	13550.61147433306	8696.116604877861	9088.720697808447	8655.911145194428	14316.587387581561	12260.4525502712	13097.08905660758	8813.582815960246	-0.223599106049682	-0.1283777861537715	-0.6998315508309001	0.03962878230810432	0.2899827454840463	8.735973471285949e-18	not_resp	not_resp	DOWN
ENSMUSG00000029778_Adcyap1r1	35.80781541194425	77.569799988682007	63.3822334960092	67.75952614322897	33.680813384562576	73.10524182429904	39.46167944954528	48.83663970605508	56.68880770031313	65.57087981961908	53.39302760443081	44.14915957780018	0.20676463216287505	-0.08703614529610162	-0.36337382467643087	0.8888615877933433	0.9999237717452722	0.6740040533279201	not_resp	not_resp	not_resp	3.1324268535254265	4.831350905104025	2.26415384790982	4.670256327755744	1.1673074526002716	3.3607376004958387	3.561131189190586	0	0	1.0755864693726482	0	2.205327680304313	3.4093105355130904	3.066100460283951	1.1870437297301952	1.0936380498923204	-0.1407014027062436	-1.4940074794607254	-1.6091971523320685	0.9543031477774612	0.39090891063798977	0.2183678873245477	not_resp	not_resp	not_resp
ENSMUSG00000029780_Nt5c3	496.9426090096653	456.2929411098942	559.485147526501	532.5101583961994	514.0333661786811	503.8527941419826	528.7865046239068	527.2701608941879	476.6177750597798	545.9976529613502	508.9430801603319	528.0283327590473	0.19756174894061293	0.09583150690700266	0.1491662854022341	0.22485218506707022	0.9613164491657509	0.2684976016153858	not_resp	not_resp	not_resp	509.54143484013605	537.4877881928228	517.3591542473939	610.6360148540634	560.3075772481303	611.6542432902427	632.694307946194	566.2757478239507	531.1331763682539	595.8749040324471	570.0000743558643	649.4690018496202	521.4627924267842	594.1992784641454	576.7010773794661	605.1146600793105	0.18929570922193975	0.14640897032928227	0.21576695214022135	0.16162396944603974	0.2858470138702495	0.03242091464301794	not_resp	not_resp	not_resp
ENSMUSG00000029781_Fkbp9	5879.468618370944	5969.832646187782	6346.83081340902	6344.683159693639	6467.518093964219	6363.02291094242	7985.290068167985	7665.696954538578	5924.650632279363	6345.75698655133	6415.270502453319	7825.493511353281	0.09900770392713046	0.11468428152915866	0.40134798001320576	0.3542364883226844	0.6270593902130494	4.012334423591494e-9	not_resp	not_resp	not_resp	6494.565009642718	6472.802375113117	6311.328851048624	6866.444365882881	6215.912185096446	5931.7018648751555	6883.666588705402	6581.302428000649	6666.637110277393	6736.398057680896	6450.73254880783	6241.077335261206	6426.232078601486	6338.019471951493	6710.535375661148	6476.069313916644	-0.02007379334231997	0.062458519251014706	0.011180054206803734	0.877507718762505	0.484120095516946	0.8846751523324167	not_resp	not_resp	not_resp
ENSMUSG00000029782_Tmem209	3710.0390212180287	3405.4663171501766	3824.8439176357156	3897.3685095793694	3391.33713817417	3289.019164036356	3770.782702956549	3633.7770899929124	3557.7526691841026	3861.1062136075425	3340.178151105263	3702.279896474731	0.11828792821063427	-0.090865670376244	0.05764952625246797	0.4761939924288394	0.950421096392272	0.6638971840761337	not_resp	not_resp	not_resp	2963.2758034350536	2991.8140479856675	3084.90961777713	2691.235208869247	2992.9763084670963	3299.1240778200818	2853.6531262713893	2845.8061467076245	3050.0475277422943	2747.047842777744	2648.4149796290767	3094.074735466951	3013.3331563992833	2994.445198385475	2916.5022669071027	2829.8458526245904	-0.008847975653745087	-0.04713182857670757	-0.09048666307846734	0.9718887764613311	0.7593055156148915	0.34496370567672274	not_resp	not_resp	not_resp
ENSMUSG00000029787_Avl9	1051.5270672190456	997.0000763251187	1211.3049068126204	1171.8412168299599	1153.96882048537	1130.9810941053322	1230.327472615823	1239.9540047401783	1024.2635717720823	1191.5730618212901	1142.474957295351	1235.1407386780006	0.2185436454479128	0.15775754174947604	0.2703473830381314	0.3254238945836131	0.9036667195068697	0.1005652813620083	not_resp	not_resp	not_resp	1488.946897709086	1095.5088177323375	1066.4164623655251	1154.7208770376076	1284.0381978602986	1217.7072572463255	1295.064709135643	1124.1355078883098	1101.3382185842872	1212.1859509829746	1150.4269793401895	1292.3220206583273	1216.957392602316	1218.822110714744	1173.5128118694133	1218.3116503271638	9.741618432418252e-4	-0.053551868435290834	5.053410000000754e-4	0.9969730133953374	0.820995395188716	0.9977577872568707	not_resp	not_resp	not_resp
ENSMUSG00000029790_Cep41	448.90773467656936	438.0412234654984	356.818499681237	352.3495359447906	356.85623705072254	428.5973981463806	321.8319190662915	264.87668993114625	443.4744790710339	354.5840178130138	392.7268175985516	293.3543044987189	-0.32241872167887703	-0.17327196717892093	-0.5972258871388504	0.08891236230890255	0.8562701883792329	5.897619184538368e-5	not_resp	not_resp	DOWN	475.08473945135637	501.25265640454256	480.0006157568818	514.8957601350706	465.75567358750834	435.77564219762706	535.3567221083181	560.2643279956709	493.2823063282174	451.7463171365123	461.0976211252723	393.65099093431985	485.4460038709269	472.14235864006866	529.6344521440687	435.49830973203484	-0.04001666917495507	0.12635016307960556	-0.15641958620506824	0.884168065601338	0.49807152130695515	0.24519129656082145	not_resp	not_resp	not_resp
ENSMUSG00000029798_Herc6	23.580756490792556	26.61708823141049	28.95237826360914	35.87269031112122	17.642330820485157	17.917951427524272	46.477089129464446	63.73595351468206	25.098922361101522	32.412534287365176	17.780141124004714	55.10652132207325	0.36666638551687747	-0.4990166685842579	1.1338684366387366	0.6990717066862192	0.9413407596619479	0.032403008963631165	not_resp	not_resp	not_resp	29.235983966237313	9.66270181020805	12.45284616350401	18.681025311022974	21.011534146804888	28.006146670798657	27.302005783794492	26.450247244430816	18.314937116146684	19.36055644870767	11.585367364956591	17.642621442434503	17.117177313316454	22.56623537620884	24.022396714790663	16.19618175203292	0.38122848740223014	0.4705208160042566	-0.09481830231056466	0.6675222800375538	0.5236564009170275	0.8833980791307651	not_resp	not_resp	not_resp
ENSMUSG00000029802_Abcg2	1788.6440478941909	1705.0146232806378	1895.2070312016579	2074.238670878609	1805.1312125869133	1708.6558481287148	2352.793021402889	2223.3087161095586	1746.8293355874143	1984.7228510401333	1756.8935303578141	2288.0508687562237	0.18437791021614736	0.008318532321700163	0.3895176106845979	0.2530394036053006	0.9999237717452722	6.211242053787943e-4	not_resp	not_resp	not_resp	876.035376702611	1045.9874709550213	1029.057923875013	1117.3588264155617	1114.7786172332594	1295.0042220577297	1137.1878930815271	1288.8484111831744	1139.1890886243236	1045.4700482302142	998.6586668592582	1056.351958865766	983.6935905108818	1175.7138885688503	1188.4084642963417	1033.4935579850794	0.2588985198109263	0.2740362318324261	0.07271202814585023	0.031145167779951993	0.014807352452105708	0.5298280408154022	not_resp	not_resp	not_resp
ENSMUSG00000029804_Herc3	573.7984079426188	498.88028228015094	598.6099830178647	610.6329061848634	607.8584891785341	541.838851168334	626.1253139327852	676.2632989804576	536.3393451113849	604.621444601364	574.8486701734341	651.1943064566215	0.1735366759961405	0.10030982078640126	0.2807359730971282	0.6336803843000586	0.9999237717452722	0.2302131141770803	not_resp	not_resp	not_resp	549.2188416514581	475.88806415274644	436.98169264659526	319.9125584512684	499.6075897129162	477.2247392704091	366.7965124866303	406.3719803917098	432.23251594106176	363.5482266479551	425.1829822939069	477.45344278588374	487.36286615026654	432.2482958115312	401.800336273134	422.0615505759152	-0.1735778361344734	-0.27946908129692294	-0.20858518736254417	0.5589876704721318	0.2307371137829133	0.27501299397096163	not_resp	not_resp	not_resp
ENSMUSG00000029810_Tmem176b	10.480336218130024	6.083905881465255	19.562417745681852	12.7547343328431	8.019241282038708	13.617643084918448	14.030819359838322	11.588355184487646	8.28212104979764	16.158576039262478	10.818442183478577	12.809587272162984	0.9789654404895517	0.40814810684415537	0.6412557249232526	0.31704354766514575	0.9970067039469362	0.4375338316623161	not_resp	not_resp	not_resp	8.353138276067805	13.286214989036068	16.98115385932365	24.518845720717653	35.019223578008145	39.208605339118115	28.489049513524687	37.27080293533433	19.535932923889796	79.59339873357597	78.78049808170482	162.091584502367	12.873502374809172	32.915558212614634	28.431928457582934	106.82182710588259	1.3625443210659878	1.150980451716413	3.0602048435457796	0.0331703709521551	0.07367173853575015	6.887377351375966e-11	not_resp	not_resp	UP
ENSMUSG00000029811_Aoc1	4.366806757554177	0	9.389960517927289	19.929272395067343	8.821165410242578	10.034052799413594	7.015409679919161	6.621917248278655	2.1834033787770886	14.659616456497316	9.427609104828086	6.818663464098908	2.8180864919853637	2.1841055562983933	1.7144746112764615	0.019743609466473588	0.3351773270801564	0.14385558634233656	not_resp	not_resp	not_resp	15.662134267627133	35.02729406200418	30.56607694678257	44.36743511367956	74.70767696641738	107.54360321586684	14.244524756762344	19.23654345049514	31.745891001320917	33.3431805505521	89.20732871016575	98.13708177354192	27.085168425471295	75.53957176532126	21.7423197361928	73.56253034475326	1.4855966472011926	-0.3132386602948985	1.4456493104062929	0.03920817067744459	0.779230729847	0.014254530368893315	not_resp	not_resp	not_resp
ENSMUSG00000029814_Igf2bp3	2178.1632106680236	1591.7018762383475	2507.9019549964137	2476.012802363167	1974.33720363793	1773.8771913249032	2480.8242480614135	2480.7357491363914	1884.9325434531856	2491.95737867979	1874.1071974814167	2480.7799985989022	0.4032304449378672	-0.007968149896533518	0.3967427874719992	0.1181698684903729	0.9999237717452722	0.059984700257926765	not_resp	not_resp	not_resp	4156.730434628241	3740.6734382767913	3252.4570025224566	2147.150346685703	3263.791637470359	2651.621966791217	3494.656740325695	3243.762139339743	2905.970022428607	2605.0704288205543	3078.2321088689664	2752.2489450197827	3716.6202918091626	2687.521316982426	3214.7963006980144	2811.8504942364343	-0.46781137908525633	-0.20932090001102613	-0.40264641319039973	0.013337751761810202	0.35709256720532734	0.012618898379970413	not_resp	not_resp	not_resp
ENSMUSG00000029815_Malsu1	1170.3042110245194	1116.3967292488744	1304.422015282066	1327.2895415114851	1222.1323713826991	1065.0430328520429	1429.3897222835292	1286.3074254781288	1143.350470136697	1315.8557783967756	1143.587702117371	1357.848573880829	0.20293789992119757	4.0526792596083076e-5	0.24809124718389583	0.3454195804287198	0.9999237717452722	0.11726033440244585	not_resp	not_resp	not_resp	1907.6479537969847	1862.4857739176016	1700.3795397802749	2075.928937687428	1484.8150797075455	1685.9700295820792	1862.4716119466764	1648.3313169143023	1791.2008499591457	1648.8740575482698	1548.9636166946964	1607.6838789418441	1823.5044224982869	1748.9046823256842	1767.3345929400414	1601.8405177282702	-0.06040709850609812	-0.04520250520364895	-0.18696615025116153	0.8013667666830574	0.8406485995024117	0.13590329079237912	not_resp	not_resp	not_resp
ENSMUSG00000029816_Gpnmb	19.213949733238376	10.646835292564196	22.69240458499095	14.349076124448487	7.217317153834838	6.450462513908739	18.4154504097878	23.176710368975293	14.930392512901285	18.52074035471972	6.833889833871789	20.796080389381544	0.3184106539145077	-1.1223302648313669	0.48589364928923956	0.8459077769628165	0.7705840375828007	0.6170892361411165	not_resp	not_resp	not_resp	10.441422845084755	12.078377262760062	10.18869231559419	8.172948573572551	5.8365372630013574	25.765654937134762	4.748174918920781	8.415987759591623	2.4419916154862245	4.302345877490593	4.6341469459826365	7.718646881065095	10.902830807813	13.258380257902889	5.202051431332876	5.551713234846108	0.2902991467074087	-1.0637228195747392	-0.9711557711012256	0.8436953578832703	0.3281163473763272	0.2406075667009601	not_resp	not_resp	not_resp
ENSMUSG00000029817_Tra2a	9604.354782564656	8938.778716342827	10306.264165135028	9866.58417734994	9389.729617139123	8927.440119249693	9141.955739144656	8881.646509253747	9271.566749453741	10086.424171242485	9158.584868194408	9011.801124199203	0.12176551714583161	-0.01758721384830236	-0.04081742540564173	0.1395896039326472	0.9999237717452722	0.6022724376291521	not_resp	not_resp	not_resp	9121.626997466043	8916.258095369478	8961.520930027067	9502.804062901	9437.680754273195	9330.52782484328	9905.87992459848	9623.080861110193	8982.866157566077	9965.308638737586	10336.464763014272	10035.343609224776	8999.802007620863	9423.670880672491	9503.942314424916	10112.372336992212	0.06631081082782862	0.07862133881479026	0.16803427664647522	0.40707479911102923	0.25619277469668245	7.679672143750153e-4	not_resp	not_resp	not_resp
ENSMUSG00000029821_Gsdme	217.466976526198	256.28453525672387	217.5340853319822	216.8304836583327	207.69834920480255	202.8312101595748	231.50851943733232	241.69997956217094	236.87575589146093	217.18228449515743	205.26477968218867	236.60424949975163	-0.12740432825071	-0.209101581639609	-0.0035927631738494527	0.7120911051151787	0.8742049883230137	0.988835272931504	not_resp	not_resp	not_resp	292.35983966237313	272.9713261383774	270.5663848252235	317.57743028739054	253.30571721425892	244.21359896936428	325.2499819460735	284.94129986045925	261.29310285702604	324.8271137505398	273.41466981297555	253.61268323499598	278.63251687532465	271.69891549033787	290.4947948878529	283.9514889328371	-0.03774083326615088	0.05984098889395708	0.027282673760504094	0.9163054889182646	0.8397903645629361	0.8934735200786428	not_resp	not_resp	not_resp
ENSMUSG00000029822_Osbpl3	321.3969773559874	361.9923999471827	320.0411543193551	300.53342771761555	325.58119605077155	388.46118694872627	383.2167537655842	389.037638336371	341.69468865158507	310.28729101848535	357.0211914997489	386.1271960509776	-0.139366967288983	0.06332377962469332	0.17609638744767728	0.8578598966288398	0.9999237717452722	0.7099228699746647	not_resp	not_resp	not_resp	213.00502603972902	374.42969514556194	386.0382310686243	205.4912784212527	378.20761464248795	334.9535141827519	102.08576075679679	167.11747122617652	191.69634181566863	95.7271957741657	117.01221038606157	162.091584502367	324.4909840846384	306.2174690821642	153.63319126621397	124.94366355419807	-0.08225460106836013	-1.0780148506473106	-1.3758674072592971	0.9040997436426761	0.001058296968999719	2.835798473656145e-6	not_resp	DOWN	DOWN
ENSMUSG00000029823_Luc7l2	7912.653844688169	8665.00295167689	7762.367361486559	7899.963577404695	7715.312037449441	8715.291574347806	7115.379267858009	7411.580880135885	8288.82839818253	7831.1654694456265	8215.301805898624	7263.480073996947	-0.0820571547268114	-0.012852023166531229	-0.19059516678237243	0.6543310525148998	0.9999237717452722	0.08726753950760635	not_resp	not_resp	not_resp	7177.434063711261	7707.212531367196	7649.443775163327	6608.4127037743765	7873.488767788832	7509.008045374536	6623.70401189449	7495.0382418991685	7388.245632653572	6648.199967192339	6939.635051608999	7146.364348026126	7511.363456747262	7330.3031723125805	7168.995962149076	6911.399788942487	-0.03508836874622609	-0.06723831833223885	-0.12002441607549935	0.8455904427301615	0.6252549428053716	0.1862745916376217	not_resp	not_resp	not_resp
ENSMUSG00000029826_Zc3hav1	849.7805950200428	807.6385057645126	474.1930061553281	508.5950315221186	937.449305870325	931.7334742312622	599.8175276330883	798.7687680736128	828.7095503922777	491.39401883872335	934.5913900507936	699.2931478533505	-0.7538788774492737	0.1736082733535212	-0.2443867862083703	0.0013002279403415604	0.9595021261551899	0.319968685847887	DOWN	not_resp	not_resp	2822.3165950264092	2885.524328073379	2439.625771122831	1558.6980493884794	2429.166808861165	1534.7368375597664	2044.0893025953962	2125.6380512797127	1934.0573594650898	1015.35362708778	1177.0733242795898	1194.1849388847854	2715.822231407539	1840.86723193647	2034.5949044467327	1128.8706300840518	-0.5611154378589789	-0.41661874541655375	-1.266626697901147	0.003393404545163885	0.035363735519130655	6.965647733169735e-16	not_resp	not_resp	DOWN
ENSMUSG00000029828_4921507P07Rik	26.20084054532506	52.47368822763783	51.64478284860009	57.39630449779395	34.48273751276645	42.286365368957284	65.76946574924213	57.1140362664034	39.33726438648144	54.52054367319702	38.38455144086187	61.441751007822766	0.4652903177496016	-0.039580256193418	0.6374478396822809	0.6457442859022546	0.9999237717452722	0.3396989424909124	not_resp	not_resp	not_resp	6.264853707050853	2.4156754525520125	6.79246154372946	4.670256327755744	8.171152168201901	7.841721067823624	4.748174918920781	4.809135862623785	10.98896226968801	9.680278224353835	10.426830628460932	25.361268323499598	5.157663567777441	6.894376521260423	6.848757683744191	15.15612572543812	0.4037627392887204	0.3884714930607527	1.5397689175131029	0.7831885235700683	0.7677606802586715	0.022314196425860074	not_resp	not_resp	not_resp
ENSMUSG00000029832_Nfe2l3	17.46722703021671	27.37757646659365	19.562417745681852	16.74058881185657	32.878889256358704	21.50154171302913	34.200122189605914	23.176710368975293	22.42240174840518	18.151503278769212	27.190215484693915	28.688416279290603	-0.3112230446073852	0.2671005330758067	0.34666616160885755	0.779609213618401	0.9999237717452722	0.6219852711080425	not_resp	not_resp	not_resp	31.324268535254266	53.14485995614427	46.41515388215131	33.85935837622914	66.53652479821548	91.8601610802196	43.92061800001723	24.045679313118924	39.07186584777959	44.09904524427858	34.756102094869775	36.38790672502116	43.62809412451661	64.08534808488807	35.67938772030524	38.414351354723166	0.560525322791769	-0.2857132263062985	-0.17831354655284565	0.40438703152493943	0.7132305922924659	0.7435943442947569	not_resp	not_resp	not_resp
ENSMUSG00000029833_Trim24	4085.5844023676877	4132.493069985275	3843.6238386715704	4078.326302926581	4536.484793249298	4122.562264444785	3475.2585701899543	3354.001086253139	4109.0387361764815	3960.9750707990756	4329.523528847041	3414.6298282215466	-0.053023015288744195	0.07508463949957	-0.26719054907935696	0.7273579742371298	0.9413407596619479	0.001173128109617068	not_resp	not_resp	not_resp	6401.636346321464	6034.357280474927	6499.253620425138	4881.585426586691	4822.147086691722	4764.4056716362675	5608.7816229751725	6118.42310122311	6080.559122560699	5073.541376030782	5718.537331342573	5523.243175322152	6311.7490824071765	4822.712728304894	5935.9212822529935	5438.440627565169	-0.38835957197545	-0.08875215119945239	-0.2151560462817437	4.667401392293535e-9	0.3406113615849137	9.169463951746554e-4	not_resp	not_resp	not_resp
ENSMUSG00000029836_Cbx3	15430.548358493439	13659.129192124681	15359.627917199563	14950.142979883718	15557.328087155094	13588.97436263441	13773.003054101293	12826.653709915756	14544.838775309061	15154.885448541641	14573.151224894751	13299.828382008523	0.05931366297791674	0.0028116381394022636	-0.12907310141216727	0.8601379618571416	0.9999237717452722	0.5028145331315761	not_resp	not_resp	not_resp	13636.49823568069	11822.315664789548	11061.523623963425	13658.164630521671	11467.628414345067	11027.70031309368	14023.734623032527	11938.679778963546	11362.586986857403	13068.375602877677	12080.062551440238	10259.184368775665	12173.445841477887	12051.164452653473	12441.667129617825	11802.540841031194	-0.014636912003341832	0.031402603123346404	-0.044687595361967876	0.9688363513074514	0.9075490899189304	0.7813587186519724	not_resp	not_resp	not_resp
ENSMUSG00000029838_Ptn	29.694285951368403	41.82685293507363	66.5122203353183	71.74538062224244	38.4923581537858	33.685748683745636	71.9079492191714	97.67327941211016	35.760569443221016	69.12880047878036	36.089053418765715	84.79061431564078	0.9441472256010106	0.004518994760822019	1.2402988433398574	0.038563489038784975	0.9999237717452722	8.664159490912611e-4	not_resp	not_resp	UP	4.176569138033902	0	3.39623077186473	9.340512655511487	11.673074526002715	13.442950401983355	22.55383086487371	19.23654345049514	13.430953885174235	138.75065454907164	113.5366001765746	146.6542907402368	2.5242666366328774	11.485512527832519	18.407109400181028	132.9805151552943	2.1372334030388322	2.817366077990398	5.668816735177024	0.012846939780879542	1.4571705834562134e-4	4.418753643968269e-20	not_resp	UP	UP
ENSMUSG00000029840_Mtpn	6785.14433988768	7162.278198954972	6724.776724255594	6972.853825586162	7148.351678809305	7913.2840684518205	7998.443961317834	8500.886267477725	6973.7112694213265	6848.815274920878	7530.817873630563	8249.66511439778	-0.02624291225735657	0.11093066720322206	0.24231758848619173	0.8696939820089724	0.6830392831879275	0.0010091285540882052	not_resp	not_resp	not_resp	5050.516230167496	5285.497890183803	5164.534927082299	4822.039658407805	4739.2682575571025	4934.683043394723	5436.660282164295	5237.148954397302	5478.608189343345	5394.066143903831	5024.573826181674	5566.247065088086	5166.849682477866	4831.99698645321	5384.139141968313	5328.295678391197	-0.09645479207540747	0.05958707151216178	0.04470356860631968	0.28553101035681183	0.5311617451771119	0.5326829356850149	not_resp	not_resp	not_resp
ENSMUSG00000029843_Slc13a4	20.087311084749214	31.180017642509434	21.1274111653364	28.698152248896974	16.038482564077416	20.068105598827188	42.09245807951497	65.39143282675172	25.633664363629322	24.912781707116686	18.0532940814523	53.74194545313335	-0.04945202258557399	-0.5095807260725237	1.06235575158529	0.9698469684952852	0.9156915747840865	0.03090958811651503	not_resp	not_resp	not_resp	13.573849698610182	16.90972816786409	29.43400002282766	19.84858939296191	8.171152168201901	33.60737600495839	445.1413986488232	322.2121027957936	327.2268764751541	999.2198300471903	769.2683930331177	1332.017918903805	19.972525963100644	20.542372522040733	364.8601259732569	1033.5020473280376	0.050513526122969	4.19514906000008	5.697266607708392	0.9689163659354108	2.9260558091777464e-30	5.6242082902371004e-58	not_resp	UP	UP
ENSMUSG00000029844_Hoxa1	38.42789946647675	43.347829405439946	50.86228613877282	63.7736716642155	48.917371820436124	70.95508765299613	140.3081935983832	131.61060530953827	40.88786443595835	57.31797890149416	59.93622973671613	135.95939945396074	0.48593656375200206	0.552561213665579	1.7321743439258095	0.5827277907066297	0.8950860146719908	6.49550321079615e-4	not_resp	not_resp	UP	366.4939418624749	532.6564372877187	767.548154441429	727.392423047957	855.636362755999	1493.2877404869844	689.6724069732435	858.4307514783457	1233.2057658205433	2477.075638965209	2910.2442820770957	4329.058236437367	555.5661778638741	1025.4388420969801	927.1029747573775	3238.79271915989	0.8846047756895669	0.7389824678826881	2.5436978604360534	0.07469197987710094	0.13085377050617517	1.4782782564766409e-12	not_resp	not_resp	UP
ENSMUSG00000029847_Slc23a4	20.960672436260047	33.46148234805891	35.212351942227336	30.292494040502362	32.878889256358704	25.801850055634954	24.553933879717064	28.970887961219116	27.211077392159478	32.75242299136485	29.34036965599683	26.762410920468092	0.2582694238879133	0.0954407111961655	-0.03200779005180669	0.7508643581336355	0.9999237717452722	0.9601741038302468	not_resp	not_resp	not_resp	89.79623646772889	76.09377675538839	45.283076958196396	80.56192165378657	113.22882290222634	78.41721067823623	47.48174918920781	45.68679069492595	41.513857463265815	55.93049640737771	61.40244703426993	72.77581345004232	70.39103006043788	90.73598507808305	44.894132449133195	63.369585630563314	0.3634542754235491	-0.6507153777225144	-0.15400053739916297	0.48035979826914466	0.12157862752443457	0.6960185946347768	not_resp	not_resp	not_resp
ENSMUSG00000029848_Stra8	42.79470622403093	44.1083176406231	27.387384843954592	27.103810457291587	24.057723846116126	33.685748683745636	7.015409679919161	11.588355184487646	43.451511932327016	27.24559765062309	28.87173626493088	9.301882432203403	-0.6735029810004165	-0.5883199804817039	-2.220736143426359	0.6195668662966278	0.9736456571978969	0.009272550330320414	not_resp	not_resp	DOWN	2193.742939752307	5728.774335727097	6826.423851448108	5088.244269089882	7952.86567456565	11037.782525895167	1214.3457355139897	2504.357500461336	3840.031815352088	3954.9314478832275	4206.6468902157385	11276.943093236105	4916.313708975837	8026.297489850233	2519.578350442471	6479.507143778356	0.707192544535758	-0.9643815543460926	0.3983400922106042	0.4659423979031057	0.22671327486260287	0.5747646781864094	not_resp	not_resp	not_resp
ENSMUSG00000029851_Tcaf2	207.8600016595788	244.87721172897653	201.10165442560944	208.06160380450305	210.10412158941415	237.2336769004214	281.49331340675633	260.73799165097205	226.36860669427767	204.58162911505624	223.66889924491778	271.1156525288642	-0.14679645528862592	-0.01764287343214722	0.25932375995394336	0.8218512002432634	0.9999237717452722	0.5058818079492259	not_resp	not_resp	not_resp	31.324268535254266	30.195943156900157	72.45292313311424	44.36743511367956	39.68845338840923	62.73376854258899	64.10036140543055	82.95759363026029	58.60779877166939	65.61077463173154	53.292689878800324	61.74917504852076	44.657711608422886	48.929885681559256	68.55525126912008	60.217546519684205	0.13467178911775776	0.619183510574575	0.4332023881215921	0.8450259546162286	0.11490402437088378	0.20438018252517193	not_resp	not_resp	not_resp
ENSMUSG00000029859_Epha1	233.18748085339303	216.73914702719972	747.2843578850468	785.2133323656533	308.74078935849025	306.0386103821146	984.7881338186522	989.976628617659	224.96331394029636	766.24884512535	307.3896998703024	987.3823812181556	1.7682017551054512	0.4504545181813878	2.1339953423109947	0.025081167865637268	0.9877561286571144	0.0012968153265265929	not_resp	not_resp	UP	4.176569138033902	22.948916799244117	16.98115385932365	36.19448654010701	61.86729498781439	138.91048748716133	43.92061800001723	84.15987759591624	64.71277781038495	149.5065192427981	310.48784538083663	319.77251364412535	14.702213265533889	78.99075633836091	64.2644244687728	259.92229275592	2.4417154221241213	2.142593334924072	4.158536915825777	1.760966431250666e-4	0.0010256584088473106	5.862788777804379e-14	UP	UP	UP
ENSMUSG00000029860_Zyx	933.623284765083	1217.5416645282342	1891.2945476525215	2451.300504593283	1887.7293977919119	2341.517892548872	3975.1065098841946	5007.8249190107335	1075.5824746466585	2171.297526122902	2114.623645170392	4491.465714447464	1.0133203599144756	0.9752059634150357	2.0619633774604305	0.1122185386099892	0.396513096427207	1.637232007787441e-5	not_resp	not_resp	UP	75.17824448461023	109.91323309111657	126.79261548294991	102.74563921062635	170.42688807963964	296.86515471046573	157.87681605411598	257.2887686503725	294.25998966609006	504.45005413577206	773.9025399791003	924.0322980475071	103.96136435289225	190.01256066691056	236.47519145685948	734.1282973874597	0.8721004345125188	1.1867746785640785	2.821243532959779	0.11127632971606345	0.011234232926599445	1.273520808572515e-13	not_resp	not_resp	UP
ENSMUSG00000029861_Fam131b	45.41479027856344	72.24638234239991	204.23164126491855	202.4814075338842	75.38086805116386	111.0912988506505	262.2009367869787	256.5992933707979	58.83058631048168	203.3565243994014	93.23608345090719	259.4001150788883	1.7866667417622304	0.662755013776548	2.1378145995542814	0.0037175888807846613	0.8476176586973438	7.040848024570756e-5	UP	not_resp	UP	1.0441422845084756	1.2078377262760063	7.9245384676843695	1.167564081938936	3.5019223578008147	5.601229334159731	1.1870437297301952	10.820555690903516	4.883983230972449	6.453518816235889	2.3170734729913183	14.334629921978035	3.392172826156284	3.4235719246331606	5.630527550535387	7.701740737068414	0.028925808392352523	0.7343804976708845	1.197428186601192	0.9950485055656093	0.5694276634219567	0.14972290336051508	not_resp	not_resp	not_resp
ENSMUSG00000029862_Clcn1	66.37546271482348	44.1083176406231	43.03731904050007	30.292494040502362	32.878889256358704	50.17026399706797	22.800081459737275	24.83218968104496	55.24189017772329	36.66490654050122	41.52457662671334	23.81613557039112	-0.5857879251996845	-0.40224171016977495	-1.2082126237749962	0.3451152899543035	0.9253526409194082	0.007436287053204726	not_resp	not_resp	DOWN	110.6790821578984	102.66620673346053	66.7925385133397	70.05384491633615	66.53652479821548	57.13253920842926	65.28740513516074	51.69821052320569	78.14373169555918	48.40139112176917	52.13415314230466	78.28913265080311	93.3792758015662	64.57430297432695	65.04311578464186	59.60822563829231	-0.5335677463912777	-0.5229202389282068	-0.6481663160165135	0.2672656157142793	0.2406336376037668	0.05994769536351081	not_resp	not_resp	not_resp
ENSMUSG00000029863_Casp2	1165.0640429154544	1120.9596586599732	1343.5468507734297	1256.3413317850452	1043.3032907932359	1126.6807857627264	1255.75833270553	1161.3187374168692	1143.0118507877137	1299.9440912792375	1084.992038277981	1208.5385350611996	0.18598500106814556	-0.07434790908214238	0.08047413657781662	0.21492064093415547	0.9877561286571144	0.5513365045190202	not_resp	not_resp	not_resp	1175.7042123565434	1096.7166554586136	987.1710776886815	970.2457520912557	1124.1170768540615	1029.5059516185586	1094.45431881124	1154.1926070297084	1026.8574743119575	1136.8948981268893	1119.1464874548067	1124.7171169551996	1086.5306485012795	1041.2895935212919	1091.8348000509686	1126.9195008456318	-0.062027894209688475	0.006510553734034725	0.052092003614568054	0.7260112456861325	0.9768535692297748	0.6356394933999564	not_resp	not_resp	not_resp
ENSMUSG00000029864_Gstk1	92.57630326014855	98.8634705738104	92.33461175961834	85.29728585088823	128.30786051261933	115.39160719325632	92.95417825892889	134.09382427764277	95.71988691697948	88.81594880525329	121.84973385293782	113.52400126828583	-0.10857572013905947	0.3468177752651973	0.2468524032720898	0.8818630068392376	0.8952421382584217	0.5425309347478119	not_resp	not_resp	not_resp	37.589122242305116	49.52134677731625	39.62269233842185	59.54576817888573	54.86345027221276	60.493276808925096	85.46714854057406	44.48450672927001	48.83983230972449	54.854909938005065	41.70732251384373	38.593234405325475	42.244387119347735	58.30083175334119	59.59716252652286	45.05182228572475	0.4694539314302311	0.5024488673669205	0.09914212872722901	0.316714800167778	0.22981970032483556	0.8058459096386753	not_resp	not_resp	not_resp
ENSMUSG00000029869_Ephb6	73.36235352691017	84.41419410533042	97.029592018582	110.00958362077174	87.40972997422192	101.77396410833788	135.04663633844385	152.30409671040908	78.88827381612029	103.51958781967687	94.59184704127989	143.67536652442647	0.38970085307852625	0.26133940663672184	0.8633131214658837	0.3883366330358995	0.950421096392272	0.0037215393391254316	not_resp	not_resp	UP	100.23765931281365	97.8348558283565	107.54730777571645	87.56730614542019	66.53652479821548	90.73991521338765	66.47444886489093	78.1484577676365	114.77360592785256	115.08775222287336	164.5122165823836	165.39957602282348	101.87327430562885	81.61458205234109	86.46550418679331	148.3331816093601	-0.3192589126791575	-0.2382053143739426	0.5405994708938596	0.4263512709728231	0.5488193525102274	0.02857947269413659	not_resp	not_resp	not_resp
ENSMUSG00000029875_Ccdc184	35.80781541194425	35.742947053608376	40.68982891101825	49.42459553976701	58.540461358882574	51.60370011126991	121.01581697860553	115.05581218884164	35.77538123277631	45.05721222539263	55.07208073507624	118.03581458372358	0.332599895105526	0.6217035127756263	1.7221237888685998	0.7475226604904229	0.866612328756091	0.0013667869453315121	not_resp	not_resp	UP	0	1.2078377262760063	11.320769239549099	5.837820409694679	5.8365372630013574	2.2404917336638923	10.683393567571757	6.011419828279731	8.546970654201786	15.058210571217076	18.536587783930546	31.97725136441254	4.176202321941702	4.638283135453309	8.413928016684425	21.857349906520056	0.15725036633118433	1.0249277829752637	2.4012308958981925	0.9340338142663558	0.3111462855563828	2.2527959975008827e-4	not_resp	not_resp	UP
ENSMUSG00000029910_Mad2l1	6371.1710592715435	5767.542775629062	6467.335306722421	6374.975653734142	6139.531125528835	5485.760009050832	5575.496843115753	5522.678985064399	6069.356917450303	6421.155480228281	5812.645567289834	5549.087914090076	0.08143035026658764	-0.06233376831729072	-0.12916075281826508	0.6955883556221364	0.9980462229947878	0.33113109470368984	not_resp	not_resp	not_resp	5021.280246201259	4473.830938126327	4484.156695785398	4873.412478013118	4071.5683946697472	4000.39799045688	5279.970509839909	4920.948271429788	4938.928042320889	4918.65692444112	4639.939629665115	4341.18753867904	4659.755960037661	4315.1262877132485	5046.615607863529	4633.261364261758	-0.11113647780721767	0.11487649788246086	-0.008399467556521222	0.46344424310775423	0.39621238716047286	0.949065149593876	not_resp	not_resp	not_resp
ENSMUSG00000029911_Ssbp1	3315.279690335131	3081.498328962152	2815.423161958532	2749.4424196234904	2978.346212149176	2800.9341671505945	2352.793021402889	2287.0446696242407	3198.389009648641	2782.432790791011	2889.6401896498855	2319.9188455135645	-0.2007331794755105	-0.14637968328512954	-0.46307512545229007	0.12477446080602987	0.7059258496550069	1.833171812609434e-6	not_resp	not_resp	not_resp	2943.4371000293927	2687.438940964114	2667.173232837768	3298.368531477494	2676.6359888124225	2796.133683612538	2761.0637153524344	2785.6919484248274	2748.4615632297455	2616.901879983653	2690.1223021429205	2532.8188408295036	2766.016424610425	2923.7127346341513	2765.072409002336	2613.2810076520254	0.07954670654519536	-8.434148051968415e-4	-0.08237901276081494	0.5767261563631463	0.9962838517292141	0.3755424550049844	not_resp	not_resp	not_resp
ENSMUSG00000029913_Prdm5	688.2087449905382	801.5545998830474	746.5018611752195	702.3075592021731	634.3219854092619	652.9301500189846	540.1865453537754	483.3999591243419	744.8816724367928	724.4047101886963	643.6260677141232	511.79325223905863	-0.041436027473053104	-0.21186686965912457	-0.5432892563176767	0.8874232760491665	0.6242133756889277	3.832474708933592e-5	not_resp	not_resp	not_resp	384.244360699119	369.5983442404579	373.5853849051203	399.30691602311606	437.7402947251018	374.16211952187007	455.824792216395	483.31815419369036	418.80156205588753	390.43788838227135	468.0488415442463	455.40016598284063	375.80936328156565	403.7364434233626	452.6481694886576	437.9622986364528	0.10241235995685191	0.2680911042987126	0.2193638923563832	0.6425019955978224	0.06538235861966293	0.08021656632908336	not_resp	not_resp	not_resp
ENSMUSG00000029916_Agk	960.6974866619189	943.0054116271147	831.7940025463923	822.6803644683799	862.870361947365	898.0477255475166	669.9716244322799	746.6211697434184	951.8514491445168	827.2371835073861	880.4590437474408	708.2963970878491	-0.20224512076552367	-0.11199874105280343	-0.42565372914639527	0.1807468238446722	0.9153149806103645	0.00013063022649092821	not_resp	not_resp	not_resp	2169.7276672086123	1892.6817170745016	2042.2667708146575	2225.3771401756117	1957.5745980106553	2274.099109668851	2223.332905784656	1965.7342838474722	2227.0963533234367	2029.6316677061873	2050.6100235973167	1940.6883586677955	2034.892051699257	2152.3502826183726	2138.721180985188	2006.9766833237663	0.08048134630251558	0.07116721527636004	-0.020599482089085932	0.5970300529726752	0.6138420036132759	0.8540191614806256	not_resp	not_resp	not_resp
ENSMUSG00000029918_Mrps33	1638.425895434327	1606.1511527068274	1575.1658768823027	1496.289771421656	1684.0406692281288	1644.8679410467284	1460.9590658431653	1582.6382223385986	1622.2885240705773	1535.7278241519793	1664.4543051374285	1521.798644090882	-0.07889748515849929	0.03703696495788667	-0.09181239160110748	0.6276719496080413	0.9999237717452722	0.40907514451269084	not_resp	not_resp	not_resp	1615.2881141346115	1759.819567184141	1729.8135398031025	1947.4968886741449	1669.2496572183884	1890.9750232123251	1676.1057463790357	1632.701625360775	1763.117946381054	1425.152071918759	1406.4635981057302	1517.2654440493673	1701.6404070406184	1835.9071897016195	1690.641772706955	1449.6270380246187	0.11027047491883295	-0.00883902756538538	-0.2305372002478845	0.3471595403339941	0.9619449323867443	0.002805630255416413	not_resp	not_resp	not_resp
ENSMUSG00000029920_Smarcad1	8627.063430224032	8296.16615761306	6875.01609254243	6948.1415278162785	7923.010386654244	7825.844465485502	5285.234267609098	5314.916331399656	8461.614793918547	6911.578810179354	7874.427426069873	5300.075299504377	-0.29182579867172387	-0.10368655348890299	-0.6748149105561922	1.7341417853726854e-4	0.7340222303630507	1.4367587818894297e-23	not_resp	not_resp	DOWN	4984.735266243462	5133.3103366730265	4742.270234447118	4471.770433826125	4645.88366134908	4985.094107402161	5141.086393461475	5398.2550057951985	5428.5473612258775	4845.517044523781	4387.378621109061	4410.655360608626	4953.438612454535	4700.916067525788	5322.629586827517	4547.850342080489	-0.075248898144322	0.10377091354731764	-0.12295706827141663	0.43916172628977407	0.19263100481479142	0.05114879788262199	not_resp	not_resp	not_resp
ENSMUSG00000029922_Mkrn1	19517.00612221264	19624.398908901363	19347.23115047935	18730.327367780093	17880.502286561707	17628.397332455483	14893.71475046838	13869.605676519644	19570.702515557	19038.779259129722	17754.449809508595	14381.660213494011	-0.03975469357863468	-0.1405168021541955	-0.44447080911328707	0.9423679509218421	0.9942710439471774	0.06481509405037378	not_resp	not_resp	not_resp	14128.289251684182	18237.14182904142	20407.950708135162	18210.49698600158	22606.07612705686	26888.141295700374	10977.780412544846	15840.091247517092	17881.48360439788	12940.380813022331	15591.58739975858	14256.34078932723	17591.127262953585	22568.238136252934	14899.785088153272	14262.76966736938	0.35948529748181707	-0.23954051368121437	-0.3025783936177347	0.1446910961404399	0.35550033132343933	0.11791920615604856	not_resp	not_resp	not_resp
ENSMUSG00000029923_Rab19	15.720504327195036	15.209764703663138	21.1274111653364	15.943417916053875	25.661572102523866	21.50154171302913	29.815491139656434	30.626367273288782	15.465134515429087	18.535414540695136	23.5815569077765	30.220929206472608	0.2623623082487667	0.607505704752532	0.9671997042847101	0.846338695817331	0.9291227967291984	0.16095765680142138	not_resp	not_resp	not_resp	21.926987974677985	15.70189044158808	9.05661539163928	8.172948573572551	32.684608672807606	22.404917336638924	8.309306108111366	9.61827172524757	10.98896226968801	16.133797040589723	17.378051047434887	27.566596003803912	15.56183126930178	21.087491527673023	9.638846701015648	20.359481363942837	0.43249437248888456	-0.698435499830873	0.3817165149208542	0.6693014080861637	0.4290035243943369	0.5525020612717665	not_resp	not_resp	not_resp
ENSMUSG00000029924_Slc37a3	1378.1642126840982	1324.0100174538761	1568.1234064938574	1418.1670236329921	1380.9133487670656	1308.010454209272	1434.6512795434685	1380.6697462660998	1351.0871150689873	1493.1452150634248	1344.4619014881687	1407.6605129047841	0.14467617972261385	-0.007104724118056799	0.059382729409122814	0.30580700406851247	0.9999237717452722	0.6316986325393061	not_resp	not_resp	not_resp	1887.8092503913238	1863.6936116438776	1926.7949245712568	1955.6698372477176	2097.6514923226878	2328.9911571436164	1724.7745392979737	1873.1584184919643	1770.4439212275129	1682.217238098822	1809.6343824062196	1795.1367317677107	1892.7659288688194	2127.43749557134	1789.4589596724836	1762.329450757584	0.16884575395665624	-0.081064502356346907	-0.10328626965348517	0.10389607534905687	0.5065876226110704	0.2328206612999063	not_resp	not_resp	not_resp
ENSMUSG00000029992_Gfpt1	1421.83228025964	1385.609564503712	1432.751475693739	1426.9359034868219	1443.4634307669676	1558.145056137511	1499.5438190827206	1615.747808579992	1403.7209223816758	1429.8436895902805	1500.8042434522392	1557.6458138313562	0.026762653255288073	0.09697371784357682	0.15045000122116092	0.9184591643234185	0.9526714704832776	0.23878858163848607	not_resp	not_resp	not_resp	1359.4732544300352	1478.3933769618316	1509.058539631895	1522.5035628483722	1756.7977161634087	1850.646172006375	1323.5537586491678	1185.451990136763	1279.6036065147816	1452.0417336530752	1489.8782431334178	1653.9957602282348	1448.9750570079204	1709.9824836727187	1262.8697851002373	1531.9719123382424	0.23964884579183457	-0.19781816450119122	0.08083628960458684	0.03599870544809083	0.08838993214166956	0.449971873149167	not_resp	not_resp	not_resp
ENSMUSG00000029993_Nfu1	1946.722452517652	1679.9185115195937	1921.8119193357852	1725.8749894128318	1627.9059802538577	1518.7255629969575	1496.0361142427612	1685.2779396869178	1813.320482018623	1823.8434543743085	1573.3157716254077	1590.6570269648396	0.008669589261751707	-0.2046520371774771	-0.1886002800795014	0.9853855969171729	0.8562701883792329	0.3579997442853423	not_resp	not_resp	not_resp	2595.7377192880704	2275.566276303996	1889.4363860807448	2747.278284802316	2340.4514424635445	2346.9150910129274	2611.4962054064295	2356.4765726856544	2233.2013323621522	2611.52394763679	2392.3783608635363	1967.152290831447	2253.58012722427	2478.2149394262624	2400.391370151412	2323.6848664439244	0.13680004839019377	0.09085874234347271	0.043988037801161554	0.5766513999342576	0.712801831276322	0.8056320783129225	not_resp	not_resp	not_resp
ENSMUSG00000029994_Anxa4	426.2003395372877	483.67051757648784	523.4902988744464	572.3687031863341	698.4759156655715	862.928540749569	860.2646120000871	1339.2827634643581	454.93542855688776	547.9295010303902	780.7022282075702	1099.7736877322227	0.26779001647342643	0.7789912912854583	1.2732983186155098	0.5035778478803407	0.025431763828721702	5.023363475358328e-8	not_resp	not_resp	UP	2173.904236346646	1459.0679733414154	1396.9829241603588	2045.5722715570155	1962.2438278210564	1840.5639592048876	1896.895880108852	1430.717919130576	1460.3109860607622	1968.3232389519465	1950.97586425869	1898.7871327420135	1676.6517112828064	1949.460019527653	1595.9749284333966	1939.3620786508832	0.21698146787132136	-0.07156227734660767	0.20952035311214487	0.4986507246650731	0.8488725901665493	0.3358221833792432	not_resp	not_resp	not_resp
ENSMUSG00000029998_Pcyox1	1191.2648834607794	1258.6080292281247	1265.297179790702	1312.9404653870365	1466.7192304848797	1457.087810086274	1685.4521756005784	1772.1906035705751	1224.936456344452	1289.1188225888693	1461.9035202855769	1728.8213895855768	0.07258472311173987	0.25405069312931705	0.4963887067748479	0.5244777204148753	0.004071342797011445	6.116729126170366e-15	not_resp	not_resp	not_resp	1378.2678155511876	1370.895819323267	1433.209385726916	1356.7094632130434	1354.076645016315	1376.7821703364618	1406.6468197302813	1395.8516841265537	1418.7971285974963	1316.5178385121214	1296.4026081386426	1350.7632041863917	1394.1243402004568	1362.5227595219399	1407.0985441514435	1321.227883612385	-0.03302513887970304	0.013302623254418267	-0.07734257505215776	0.7831016296426927	0.9151425705345855	0.2291797894547136	not_resp	not_resp	not_resp
ENSMUSG00000029999_Tgfa	101.3099167752569	88.2166352812462	131.45944725098204	135.51905228645793	123.49631574339611	154.09438227670876	223.61618354742325	305.43593307685296	94.76327602825154	133.48924976872	138.79534901005243	264.5260583121381	0.49525133193938886	0.5523264481864695	1.4823182053149184	0.4373563597997803	0.7651400157150363	1.9552237133205552e-4	not_resp	not_resp	UP	19.838703405661036	33.81945633572818	28.30192309887275	28.02153796653446	45.52499065141059	32.48713013812644	21.366787135143515	13.225123622215408	7.325974846458673	20.436142918080318	28.96341841239148	51.825200487151356	27.320027613420653	35.344552918690496	13.972628534605864	33.74158727254105	0.3787865499471969	-0.95535072661426	0.3119222134266002	0.5902138275161116	0.08936132449604905	0.5055945002248574	not_resp	not_resp	not_resp
ENSMUSG00000030000_Add2	13.10042027266253	15.970252938846295	11.737450647409112	21.52361418667273	11.22693779485419	11.467488913615535	24.553933879717064	36.420544865532605	14.535336605754413	16.63053241704092	11.347213354234864	30.487239372624835	0.1908595581783386	-0.3594956672050404	1.0673027139265523	0.9126195062478042	0.9999237717452722	0.1988245039694635	not_resp	not_resp	not_resp	0	0	2.26415384790982	4.670256327755744	3.5019223578008147	2.2404917336638923	0	2.4045679313118926	2.4419916154862245	6.453518816235889	3.4756102094869776	3.3079915204564694	0.7547179493032733	3.47089013974015	1.6155198489327056	4.412373515393112	2.2053747391496645	1.0986303137382842	2.5627801866281437	0.27611973012178964	0.667648798907185	0.06945702452331733	not_resp	not_resp	not_resp
ENSMUSG00000030002_Dusp11	2743.2280050955337	2727.871299601984	2777.0808231769956	2728.715976332621	2988.7712258158267	3050.352051021732	3032.4108341450574	3052.70385145646	2735.549652348759	2752.8983997548085	3019.5616384187797	3042.5573428007588	0.009217812037233148	0.1427557716081092	0.15355533338938807	0.9492462996044049	0.14870353712745701	0.00847976568957919	not_resp	not_resp	not_resp	2935.0839617533247	2793.7286608764025	2920.758463803668	3090.542124892363	3039.668606571107	3238.6308010111566	3231.1330323255916	3379.620227458865	3255.1748234431375	3067.5726106507927	2955.4272148004266	3078.637441704821	2883.1903621444653	3122.9471774915423	3288.642694409198	3033.879089052013	0.11495189674739188	0.1893163619389527	0.07321171949367825	0.056506923938958294	1.6057439697245008e-4	0.15275786483880968	not_resp	not_resp	not_resp
ENSMUSG00000030007_Cct7	24846.257089131755	22389.534132027322	21842.61315811853	22003.511065945953	25153.954129370817	22259.829417441957	21214.598872075545	20900.426314879507	23617.895610579537	21923.06211203224	23706.891773406387	21057.512593477528	-0.1073744490053814	0.005432773650437789	-0.16549222455449783	0.46308267820774357	0.9999237717452722	0.0965732315176597	not_resp	not_resp	not_resp	24037.199531669616	24081.86858649101	23260.784556501534	24647.277769730936	21249.664867135343	21004.61000309899	23003.720438441454	22510.36268897628	22673.892149789594	19294.945674075938	19031.28297041419	17969.009939119544	23793.284224887386	22300.51754665509	22729.32509240244	18765.079527869886	-0.09349603767847423	-0.06599793570602558	-0.3425041372614147	0.42971200559550254	0.578544475776111	1.5408859722533438e-6	not_resp	not_resp	not_resp
ENSMUSG00000030008_Pradc1	337.9908430346933	315.60261760101014	284.0463056673005	286.18435159316704	327.9869684353832	301.73830203950877	293.77028034661487	360.8944900311867	326.7967303178517	285.11532863023376	314.86263523744594	327.3323851889008	-0.19605276259892046	-0.05363980595981324	0.004211033596044122	0.47050681160607377	0.9999237717452722	0.9863844817327102	not_resp	not_resp	not_resp	642.1475049727125	583.385621791311	521.8874619432135	573.2739642320175	437.7402947251018	450.3388384664424	505.68062886506317	458.07019091491554	474.96736921207065	415.17637717784226	425.1829822939069	432.2442253396453	582.473529569079	487.11769914118725	479.57272966401644	424.2011949371315	-0.25900708547096385	-0.2810903628638734	-0.4582624973590563	0.15707202565321007	0.09127131645612183	5.409746996381866e-4	not_resp	not_resp	not_resp
ENSMUSG00000030016_Zfp638	6007.8527370430365	6066.4146520560425	5910.1976493254015	5552.295289265761	5639.130469529619	5178.287962554516	4923.0637428832715	4712.321861806298	6037.1336945495395	5731.246469295582	5408.709216042067	4817.692802344785	-0.07501627049482124	-0.15868260174831642	-0.32556374307189245	0.7381738564610292	0.788096931944489	0.008109629501372702	not_resp	not_resp	not_resp	4438.6488514455295	3857.833697725564	3795.853926020813	3774.7346769085793	3503.0896652534148	3567.983085859749	4597.420365245046	3790.8013437131985	3664.2084190370797	4544.352833099439	4006.220034801989	4259.59041450778	4030.7788250639687	3615.269142673914	4017.476709331775	4270.054427469736	-0.15723626110949393	-0.004950582647563922	0.08303759912087343	0.27613426585794093	0.9824876854150413	0.4635057626147897	not_resp	not_resp	not_resp
ENSMUSG00000030019_Fbxl14	1710.9148876097265	1723.2663409250335	1662.0230116731302	1719.4976222464104	1737.769585817788	1765.9932926967924	1755.60627239977	1670.378625878291	1717.09061426738	1690.7603169597703	1751.8814392572904	1712.9924491390304	-0.02233745415585991	0.028956828487702254	-0.003554678483542194	0.9451770387586029	0.9999237717452722	0.9852358995909424	not_resp	not_resp	not_resp	2336.7904327299684	2118.547371888115	1895.0967707005193	2107.453167899779	2327.6110604849414	1985.0756760262086	2403.7635527036455	2362.4879925139344	2090.3448228562083	2530.8549624338416	2932.256480070513	2365.2139371263756	2116.811525106201	2140.046634803643	2285.5321226912624	2609.4417932102433	0.015308368817591886	0.11039318114941538	0.3013015972585419	0.9562990627397329	0.498199484620813	0.004401602686446742	not_resp	not_resp	not_resp
ENSMUSG00000030020_Prickle2	64.62874001180181	68.44394116648412	31.299868393090964	41.452886581740074	49.71929594863999	41.569647311856315	44.72323670948465	50.49211901812475	66.53634058914297	36.37637748741552	45.64447163024815	47.607677863804696	-0.8723317203639516	-0.5462038124820673	-0.48284402979867486	0.1027061966254029	0.7740448540455968	0.30539077294934186	not_resp	not_resp	not_resp	251.6382905665426	228.28133026616518	139.24546164645392	187.97781719216866	193.77303713164508	125.46753708517798	169.74725335141792	110.61012484034705	135.53053465948545	112.93657928412807	135.54879816999212	205.0954742683011	206.3883608263872	169.07279713633056	138.62930428375012	151.1936172408071	-0.28887956768051887	-0.5744004111585382	-0.44954388632786707	0.5889407575574236	0.14323622513851494	0.17237852265424827	not_resp	not_resp	not_resp
ENSMUSG00000030022_Adamts9	744.1038714872317	800.0336234126811	453.84809169981895	471.127999419392	566.1584345119328	590.5756790512	384.09367997557405	440.3574970105306	772.0687474499564	462.48804555960544	578.3670567815664	412.2255884930523	-0.7397190620427263	-0.4169005805669459	-0.9051479681126606	3.22159000754649e-5	0.16332573523790894	3.4030299686657384e-8	DOWN	not_resp	DOWN	369.62636871600034	341.81807653610974	324.9060771750592	148.28063840624486	183.26727005824262	144.51171682132107	176.8695157297991	260.89562054734034	251.52513639508112	101.10512812102894	106.58537975760065	104.75306481445486	345.45017414238976	158.68654176193618	229.7634242240735	104.14785756436147	-1.1238451126025248	-0.5898661240151002	-1.7311052084979326	7.678229189678141e-13	3.271112118744599e-4	7.447647943901277e-29	DOWN	DOWN	DOWN
ENSMUSG00000030029_Lrig1	336.2441203316716	386.32802347304374	323.1711411586642	322.854212800091	384.1216574096541	465.1500190585302	391.9860158654831	471.8116039398542	361.28607190235766	323.0126769793776	424.63583823409215	431.89880990266863	-0.16286525530531495	0.23298036086750049	0.2568916497721111	0.5989976558282389	0.7911235209971937	0.19528604445803635	not_resp	not_resp	not_resp	907.3596452378653	950.5682905792169	933.9634622628007	935.2188296330876	1180.1478345788746	1041.82865615371	1068.3393567571757	1076.0441492620719	1136.7470970088375	1466.0243577549197	1309.1465122400948	1785.2127572063414	930.6304660266275	1052.3984401218906	1093.7102010093618	1520.1278757337852	0.17756461897057854	0.23308835835396416	0.7083026170427689	0.4123040887965539	0.19841941425942705	4.362016486636477e-8	not_resp	not_resp	UP
ENSMUSG00000030030_1700003E16Rik	34.06109270892258	51.71319999245467	46.16730587980917	47.830253748161624	25.661572102523866	52.32041816837088	41.21553186952507	50.49211901812475	42.887146350688624	46.998779813985394	38.99099513544737	45.85382544382491	0.12679044356302852	-0.13547277827062723	0.0923225028206195	0.8989967704424396	0.9999237717452722	0.8815726980329287	not_resp	not_resp	not_resp	24.015272543694937	41.06648269338421	32.83023079469239	28.02153796653446	36.186531030608414	30.246638404462548	29.676093243254883	37.27080293533433	50.0608281174676	44.09904524427858	50.975616405809006	62.85183888867292	32.63732867725717	31.484902467201806	39.002574765352264	52.6421668462535	-0.045097004404227856	0.2628356851131928	0.6964445455093683	0.9688363513074514	0.7001422361748475	0.08309027925488827	not_resp	not_resp	not_resp
ENSMUSG00000030031_Kbtbd8	2585.1496004720725	2649.5410113781186	2211.3357019718765	2153.9557604588786	2512.4282936627274	2421.07359688708	1838.0373361388201	1718.387525928311	2617.3453059250955	2182.6457312153775	2466.7509452749036	1778.2124310335657	-0.2621196704870106	-0.08573886251806315	-0.557975292041221	0.022185549267478608	0.945240387564085	1.5591215081134105e-9	not_resp	not_resp	not_resp	1697.7753546107813	1681.3101149762006	1478.4924626851125	1663.7788167629835	1602.7131324201728	1543.698804494422	1679.6668775682263	1584.6102667345372	1492.0568770620832	1414.3962072250324	1231.5245508948856	1264.7554246545235	1619.1926440906982	1603.3969178925258	1585.444673788282	1303.5587275914804	-0.014394875659836574	-0.030343359942693215	-0.31243150598956926	0.9432803526519157	0.8484186443659167	1.0150336029699673e-4	not_resp	not_resp	not_resp
ENSMUSG00000030032_Wdr54	86.4627737995727	136.88788233296825	140.06691105908206	154.65115378572258	128.30786051261933	144.77704753439613	114.87733350867626	166.3756708630012	111.67532806627048	147.35903242240232	136.54245402350773	140.62650218583872	0.39662120918165783	0.28728110009762725	0.33018960348837423	0.4973869551605366	0.9673937294188036	0.4480443884202118	not_resp	not_resp	not_resp	86.66380961420347	82.13296538676842	159.6228462776423	85.23217798154232	99.22113347102308	124.34729121834603	90.21532345949484	110.61012484034705	129.4255556207699	106.48306046789217	100.79269607512235	111.36904785536781	109.47320709287138	102.93353422363714	110.08366797353725	106.21493479946078	-0.08800436755078278	0.007518384342807616	-0.043346274714792785	0.8990664159945418	0.9904356151520436	0.9155698095255983	not_resp	not_resp	not_resp
ENSMUSG00000030034_Ino80b	767.6846279780243	719.4218704832665	715.9844894919557	774.8501107202183	767.4413906911044	645.0462513908739	775.2027696310673	704.406447285642	743.5532492306454	745.4173001060869	706.2438210409891	739.8046084583547	0.004028205245539172	-0.07482839050936647	-0.007114302085743127	0.9910158668357213	0.9982653808486719	0.9726060493354226	not_resp	not_resp	not_resp	820.6958356236618	760.9377675538839	736.9820774946464	728.559987129896	649.022943645751	640.7806358278732	795.3192989192308	703.3361199087285	639.8018032573908	661.4856786641787	711.3415562083347	617.4917504852076	772.8718935573972	672.7878555345067	712.81907402845	663.439661785907	-0.2008344117232585	-0.11692350340581645	-0.22119449875922817	0.2243707712653562	0.5146100962223848	0.06803913235794813	not_resp	not_resp	not_resp
ENSMUSG00000030035_Wbp1	513.5364746883712	596.222776383595	489.0604436420463	488.6657591270513	457.89867720441026	528.2212080834156	422.6784332151295	474.2948229079587	554.8796255359831	488.8631013845488	493.0599426439129	448.4866280615441	-0.18439357382653204	-0.1707335020808822	-0.3081143611724767	0.357375866008719	0.8079129342714928	0.029926346312323725	not_resp	not_resp	not_resp	887.5209418322042	895.0077551705206	928.3030776430262	844.1488312418506	805.4421422941873	799.8555489180096	661.1833574597188	686.5041443895453	808.2992247259403	588.3457987468386	662.683013275517	650.5716656897723	903.6105915485837	816.482174151349	718.6622421917348	633.8668259040426	-0.14629396088133434	-0.3306628140816574	-0.5119418804931677	0.3763583426549187	0.006084546535638904	7.063409272370585e-7	not_resp	not_resp	not_resp
ENSMUSG00000030036_Mogs	1031.4397561342964	1035.7849763194597	1287.2070876658659	1260.3271862640588	1070.5687111521675	1012.005896626571	1486.3899259328723	1327.6944082798705	1033.612366226878	1273.7671369649624	1041.2873038893692	1407.0421671063714	0.30139438202901325	0.010381583917072064	0.4447123172809029	0.06347028557299779	0.9999237717452722	5.822266029514598e-4	not_resp	not_resp	not_resp	1326.0607013257638	1332.2450120824349	1334.7186933428388	1174.5694664305695	1256.0228189978923	1330.8520897963522	1226.2161728112917	1263.6004479043995	1302.8025268619008	1207.883605105484	1488.719706396922	1645.1744495070175	1331.0081355836792	1253.8147917416045	1264.2063825258638	1447.2592536698078	-0.08599929314401253	-0.0743251289722895	0.12050505830929298	0.6628010169900194	0.6845588560067501	0.30539313267753343	not_resp	not_resp	not_resp
ENSMUSG00000030037_Mrpl53	640.1738706574423	596.9832646187782	686.2496145185194	685.5669703903166	744.987515101396	666.547793103903	727.848754291613	706.0619265977116	618.5785676381103	685.908292454418	705.7676541026494	716.9553404446623	0.14997792239114502	0.19013797152213877	0.21368976506600842	0.3940092587086907	0.5836802540323378	0.08636843692204675	not_resp	not_resp	not_resp	843.6669658828482	817.7061406888562	753.9632313539701	795.1111398004153	786.765223052583	707.99538783779	1008.987170270666	864.4421713066254	974.3546545790035	893.8123560486707	820.2440094389267	854.5644761179212	805.1121126418914	763.2905835635961	949.2613320520983	856.2069472018395	-0.07774068553088087	0.2372963066707773	0.08879957753276174	0.6586503062234179	0.03159283846869322	0.40914998941248426	not_resp	not_resp	not_resp
ENSMUSG00000030041_M1ap	100.43655542374607	109.5103058663746	101.72457227754563	116.38695078719329	92.22127474344515	85.28944879501555	103.47729277880762	124.16094840522479	104.97343064506033	109.05576153236946	88.75536176923035	113.8191205920162	0.05287955460505509	-0.2453166111727216	0.11646429269180002	0.9182773736891703	0.8877910710864885	0.6861814804480678	not_resp	not_resp	not_resp	1090.0845450268484	896.2155928967966	834.3406929547687	1081.1643398754545	1029.5651731934395	999.259313214096	1001.8649078922848	871.655875100561	810.7412163414266	993.841897700327	1248.9026019423206	1311.0673059409141	940.2136102928046	1036.66294209433	894.7539997780907	1184.6039351945205	0.1400692931626404	-0.07208965601181865	0.33233802602429174	0.5795725733814594	0.7877110555145115	0.02437383307659462	not_resp	not_resp	not_resp
ENSMUSG00000030042_Pole4	3327.5067492562825	3067.0490524936718	2687.0937015468594	2667.333817355813	2940.6557781235942	2561.5503360788703	2373.839250442646	2211.720360925071	3197.277900874977	2677.213759451336	2751.1030571012325	2292.7798056838583	-0.25595989366037736	-0.21690584049091982	-0.4796742784629905	0.16475978125670512	0.6343870566679678	4.4487276881688105e-4	not_resp	not_resp	not_resp	4586.917055845733	4398.944999097214	4169.439310925934	5217.843882185104	3947.8338046941185	3793.15250509297	3968.287188488043	4060.1129520201303	4125.744834363976	3438.6499425843567	3399.146784878264	3307.9915204564695	4385.100455289627	4319.610063990731	4051.3816582907166	3381.92941597303	-0.021862254187150713	-0.11426754020317653	-0.3748203348971051	0.9345704481392794	0.5005245607800768	5.629690227376235e-4	not_resp	not_resp	not_resp
ENSMUSG00000030045_Mrpl19	1834.0588381727541	1819.0878585581113	1696.4528669055303	1640.5777035619437	1767.4407785613314	1791.7951427524274	1568.8209896719225	1622.3697258282705	1826.5733483654326	1668.515285233737	1779.6179606568794	1595.5953577500964	-0.1304950665525104	-0.03745583097992353	-0.1948935523495977	0.38396022057599394	0.9999237717452722	0.06659449343665985	not_resp	not_resp	not_resp	1909.7362383660018	2002.5949501656182	1858.870309133962	2254.5662422240853	1880.5323061390375	1987.3161677598725	2079.700614487302	2030.6576179928932	1967.024246274154	1973.7011712988096	1949.8173275221943	1714.6422714366033	1923.7338325551939	2040.8049053743318	2025.7941595847828	1879.3869234192025	0.08539689882574103	0.07488580184465383	-0.03344819720625482	0.5341472799418109	0.5601895317704728	0.7402576939547614	not_resp	not_resp	not_resp
ENSMUSG00000030051_Aplf	497.81597036117614	457.05342934507735	518.0128219056554	507.0006897305132	487.56986994795346	483.7846885431554	534.9249880938361	503.26571086917784	477.43469985312674	512.5067558180843	485.6772792455545	519.0953494815069	0.10326597399609398	0.02559593831209078	0.1213846825242993	0.6881653081910127	0.9999237717452722	0.48167255769117207	not_resp	not_resp	not_resp	651.5447855332887	564.0602181708949	596.6045389242375	770.5922940796977	611.6691051625422	656.4640779635205	677.80196967594145	601.1419828279732	550.6691092921436	699.1312050922214	684.6952112689346	638.4423634480986	604.0698475428071	679.5751590685868	609.8710205986861	674.0895932697515	0.16852527494459066	0.01290654039563848	0.15700066095207263	0.33740176747264494	0.963248586792417	0.21105479676027122	not_resp	not_resp	not_resp
ENSMUSG00000030055_Rab43	33.18773135741174	110.27079410155775	93.11710846944561	55.80196270618856	89.01357823062966	176.31264204683885	164.8621274781003	360.8944900311867	71.72926272948474	74.45953558781709	132.66311013873425	262.8783087546435	0.04934310477463414	0.8835667736394386	1.869350651369045	0.9759878764733251	0.6679009861776893	0.0011191947968138905	not_resp	not_resp	UP	163.93033866783065	111.12107081739256	132.45300010272447	112.08615186613784	133.07304959643096	226.28966510005313	134.13594145951205	151.48777967264922	89.1326939652472	172.09383509962373	267.62198613049725	206.19813810845326	135.83480319598254	157.14962218754061	124.91880503246949	215.3046531128581	0.20988500247986497	-0.12158533417282681	0.6632458279674172	0.8298790249021804	0.9006656768065859	0.1835483077865307	not_resp	not_resp	not_resp
ENSMUSG00000030056_Isy1	3185.1488489600165	2599.3487878560304	3124.5093623403054	3109.7636645263083	3389.733289917762	2684.8258419002373	3033.2877603550473	2628.901147566626	2892.2488184080235	3117.136513433307	3037.2795659089998	2831.0944539608367	0.10827909656868377	0.07063131724828718	-0.030661162765850458	0.7433475724974837	0.9999237717452722	0.9006304751092437	not_resp	not_resp	not_resp	2232.376204279121	1786.391997162213	1867.9269245256014	2514.9330324964676	1915.5515297170455	2151.9923101841687	2377.6485906495814	2114.8174955888094	1982.8971917748142	2426.5230749046946	2303.1710321533706	2063.084044924685	1962.231708655645	2194.1589574658938	2158.4544260044013	2264.2593839942497	0.16076092009170637	0.1371674015837634	0.20616767378097303	0.497611172149312	0.5427978654700959	0.18436168406115744	not_resp	not_resp	not_resp
ENSMUSG00000030057_Cnbp	26071.583065301456	23479.31377304479	22698.664558669567	22758.431904271103	25663.175950780274	24250.872180068454	22373.018395472194	23153.53365860632	24775.448419173124	22728.548231470333	24957.024065424364	22763.276027039257	-0.12431607555330393	0.010588147326659247	-0.122099183701736	0.2102764096886572	0.9999237717452722	0.11932708475397694	not_resp	not_resp	not_resp	22123.28672416558	22342.582260653562	21465.31055510905	23744.75073439214	21731.762845059257	21763.01645494422	23768.1766003877	24226.021907967315	23333.229885970875	22551.821503336316	21312.441804574144	20906.506409284888	21977.059846642725	22413.176678131866	23775.809464775295	21590.256572398448	0.028341015230478543	0.11350727078278688	-0.02558819292888637	0.8138965216679057	0.12272508245103934	0.7220616211678188	not_resp	not_resp	not_resp
ENSMUSG00000030058_Copg1	4852.3956689942015	4632.133840500609	4930.5117686216545	4916.950085311015	5016.837346043416	4886.58371331442	5165.972303050472	5274.357088253949	4742.264754747405	4923.730926966335	4951.710529678918	5220.164695652211	0.054308112143433666	0.06242804673723756	0.13867381701878728	0.7503605748703216	0.9840867248049184	0.1655441189920053	not_resp	not_resp	not_resp	5733.385284236039	5047.55385810743	5231.327465595639	5954.576817888573	5598.406542670902	5559.7802370869495	5991.009703948295	5388.636734069951	4976.7789123609255	6120.087010730369	6080.000793129219	6124.194968205077	5337.4222026463685	5704.254532548808	5452.141783459723	6108.094257354887	0.09555001271830853	0.03045763495867687	0.19427512666865474	0.40825884279152813	0.8289513675582418	0.008512212106668202	not_resp	not_resp	not_resp
ENSMUSG00000030059_Tmf1	983.4048818012006	1006.1259351473167	1028.200676713038	1072.1948548546231	1020.8494152035275	1093.7117551360816	1046.1729685179448	1057.8512804125153	994.7654084742587	1050.1977657838306	1057.2805851698045	1052.01212446523	0.0779648827933944	0.08819044968650108	0.08054891592917222	0.6886965160953643	0.9595021261551899	0.5448281343902628	not_resp	not_resp	not_resp	956.4343326097636	938.4899133164569	992.831462308456	878.0081896180798	975.869030373827	962.2911996086418	1146.6842429193687	931.7700733833583	986.5646126564347	1028.2606647202517	1084.390385359937	1133.5384276764169	962.5852360782255	938.7228065335162	1021.6729763197205	1082.0631592522018	-0.03622268451294958	0.08606299206003647	0.16851357755520896	0.8544302533530868	0.5436955524980951	0.07224454018359545	not_resp	not_resp	not_resp
ENSMUSG00000030060_Hmces	3212.2230508568523	2416.0711231768896	1429.6214888544298	1189.378976537619	2453.0859081756407	1825.4808914361731	695.4024845219868	663.8472041399352	2814.147087016871	1309.5002326960243	2139.283399805907	679.624844330961	-1.103370112096458	-0.395576843893017	-2.0496965517289856	7.945646849126063e-8	0.4233163469068213	4.468957102357788e-27	DOWN	not_resp	DOWN	2129.0061181127817	1837.1211816658054	1629.0586935711156	1610.0708689937926	1470.8073902763422	1261.3968460527715	1458.87674383841	1681.9952679526689	1269.8356400528367	715.2650021328111	799.3903481820048	735.4767813814884	1865.0619977832341	1447.4250351076353	1470.2358839479716	750.0440438987681	-0.36608338720518435	-0.3433483547095452	-1.3145878006822933	0.09497266936682733	0.09869254187299326	4.9986634060464044e-17	not_resp	not_resp	DOWN
ENSMUSG00000030061_Uba3	3970.3007039682575	3587.2230053589515	3847.5363222207066	3657.420069942759	3675.21827955834	3542.7373562500993	3164.8266918535314	3044.426454896112	3778.7618546636045	3752.4781960817327	3608.9778179042196	3104.6265733748214	-0.009896866430251793	-0.0662074298416147	-0.28336417939053965	0.9787630150114975	0.9999237717452722	0.04732030179299391	not_resp	not_resp	not_resp	3845.5760338447153	3122.2605224234762	2964.9094638379092	3373.0926327215857	2955.6224699838876	2774.8490121427308	3384.261673460787	2988.8779386206825	3045.163544511322	2686.8150004928752	2442.1954405328497	2431.373767535505	3310.9153400353666	3034.521371616068	3139.4343855309307	2520.1280695204096	-0.12624768082999052	-0.07707971847642116	-0.3940296135446117	0.48374355611151004	0.6834489531254976	2.5095950718481214e-4	not_resp	not_resp	not_resp
ENSMUSG00000030062_Rpn1	5627.940549135823	5699.098834462578	6245.106241131474	6126.258334243701	6016.034809785439	5966.677825365583	6954.024845219868	7327.979174876367	5663.519691799201	6185.682287687588	5991.356317575512	7141.002010048118	0.1272029416431138	0.08112809531825525	0.33444479190353765	0.2637598588989583	0.9153149806103645	1.889752941209795e-5	not_resp	not_resp	not_resp	6135.380063771802	6220.364290321432	5932.083081523729	6660.9530874616285	6332.642930356473	6559.039550301045	6610.646530867458	5974.149025344397	5499.3651180749775	6644.973207784221	6747.317953350719	6393.244945202203	6095.942478538987	6517.545189373048	6028.05355809561	6595.178702112382	0.09651970960375977	-0.016024084987382822	0.11356115479828337	0.32965992089887747	0.9080280707032359	0.09957345706483332	not_resp	not_resp	not_resp
ENSMUSG00000030064_Frmd4b	380.7855492587242	412.94511170445423	554.0076705577101	589.1092919981907	356.05431292251865	438.63145094579426	626.1253139327852	624.1157006502633	396.86533048158924	571.5584812779504	397.3428819341565	625.1205072915243	0.5255777459360679	0.002334760028848497	0.6548489165098157	0.016215198384016232	0.9999237717452722	4.102220071233994e-4	not_resp	not_resp	UP	1149.6006552438316	874.4745138238285	919.2464622513869	1120.8615186613783	1007.3863315940343	1025.0249681512307	1149.058330378829	877.6672949288408	844.9290989582337	1496.1407788973538	1434.268479781626	1254.831450093154	981.1072104396823	1051.090939468881	957.2182414219678	1395.080236257378	0.09843048714896104	-0.03628055639552982	0.5069469040202526	0.730039886711698	0.9075490899189304	3.957646780578779e-4	not_resp	not_resp	not_resp
ENSMUSG00000030067_Foxp1	3351.0875057470753	3146.13982895272	4421.1064105240985	4173.9868104229045	2888.530709790343	2878.3397173174994	3465.6123818800656	3064.292206640948	3248.6136673498977	4297.5466104735015	2883.435213553921	3264.9522942605067	0.4038023028448678	-0.17193669269667275	0.007253733687533745	0.016021302970078723	0.8474254059435491	0.9726376454743104	not_resp	not_resp	not_resp	114.8556512959323	144.94052715312074	114.3397693194459	150.61576657012273	159.9211210062372	168.03688002479194	221.9771774595465	242.86136106250115	316.2379142054661	299.0130384855962	250.24393508306238	319.77251364412535	124.71198258949966	159.52458920038396	260.35881757583786	289.6764957375947	0.36018583213923516	1.065418442937714	1.2215684664881825	0.09679941131165348	4.144916544987601e-12	2.808007693799225e-17	not_resp	UP	UP
ENSMUSG00000030075_Cntn3	22.70739513928172	12.16781176293051	17.997424326027303	23.11795597827812	9.62308953844645	22.2182597701301	32.44626976962612	28.970887961219116	17.437603451106114	20.55769015215271	15.920674654288275	30.708578865422616	0.24414744836234836	-0.11684905136404536	0.8230816396732338	0.8801008327298526	0.9999237717452722	0.3275790041650405	not_resp	not_resp	not_resp	5.220711422542378	4.831350905104025	9.05661539163928	2.335128163877872	3.5019223578008147	5.601229334159731	5.935218648650976	2.4045679313118926	4.883983230972449	10.755864693726483	3.4756102094869776	13.231966081825878	6.3695592397618945	3.8127599519461386	4.407923270311772	9.154480328346445	-0.7344706668575408	-0.5305014985302764	0.5303732245797318	0.62423924211172	0.7107863270778546	0.538823572840048	not_resp	not_resp	not_resp
ENSMUSG00000030077_Chl1	11.35369756964086	8.365370587014727	17.21492761620003	18.334930603461956	6.415393025630967	2.8668722284038837	20.169302829767588	23.176710368975293	9.859534078327794	17.774929109830993	4.641132627017425	21.67300659937144	0.8540605877613323	-1.0957929652079377	1.1405785979267173	0.580134651948709	0.8795939751047165	0.26978952594499067	not_resp	not_resp	not_resp	0	0	0	1.167564081938936	2.334614905200543	0	3.561131189190586	1.2022839656559463	2.4419916154862245	2.1511729387452965	1.1585367364956591	0	0	1.1673929957131597	2.4018022567775854	1.1032365584136516	2.4786492216627036	3.5374826537654025	2.4214837429359855	0.3554776396125531	0.07371951072946999	0.2028465306914732	not_resp	not_resp	not_resp
ENSMUSG00000030079_Ruvbl1	6423.572740362194	6029.911216767251	6251.366214810093	6008.277041664903	6574.975927143537	5741.628355435879	5812.266919813025	5160.956755377177	6226.741978564723	6129.821628237498	6158.302141289708	5486.611837595101	-0.022546936283588406	-0.015995068178939514	-0.1825560840142789	0.9385045406939136	0.9999237717452722	0.16547888371800193	not_resp	not_resp	not_resp	4481.458685110377	4212.9379892507095	4264.533772538146	5676.696566387106	4802.302859997517	5132.966561823978	4685.261601245081	4841.597529696495	4394.363912067461	4749.789848749615	4327.134710811287	3868.1447512537648	4319.643482299744	5203.9886627362	4640.407681003011	4315.023103604889	0.26858679353462717	0.1032540817728001	-0.0015976472053084725	0.021436333692126462	0.48452364922104774	0.9931007368406937	not_resp	not_resp	not_resp
ENSMUSG00000030082_Sec61a1	7550.208883811171	6678.607681378484	7525.270858408895	7613.779225811528	8050.516323038659	7346.360085284952	8813.985336608435	8851.847881636493	7114.408282594828	7569.525042110212	7698.4382041618055	8832.916609122465	0.08968386507599503	0.1139304273546822	0.3123764014016688	0.5565824954108147	0.8223653499551354	5.810457626012885e-4	not_resp	not_resp	not_resp	7763.1978853205155	7361.7709416522575	7073.216620870277	8027.003063330184	7219.796594332679	7346.572394683903	8248.766877895127	7913.4330619474385	7376.035674576141	8831.640500018815	8540.732821446	8229.180239055544	7399.3951492810165	7531.124017448922	7846.078538139569	8533.85118684012	0.025335523475125393	0.08450343718062914	0.20570763858931432	0.877507718762505	0.44397295989032276	0.005457859045394355	not_resp	not_resp	not_resp
ENSMUSG00000030083_Abtb1	648.9074841725507	666.1876940204455	598.6099830178647	586.7177793107826	594.2257789990683	637.8790708198642	584.0328558532701	579.4177592243824	657.5475890964981	592.6638811643236	616.0524249094663	581.7253075388262	-0.15007553515826214	-0.09378594204591453	-0.17700688888888358	0.520069446773074	0.9909800206661725	0.28032941218283286	not_resp	not_resp	not_resp	878.123661271628	967.4780187470809	1056.227770049931	832.4731904224612	967.6978782056251	1083.277753226492	777.5136429732779	821.1599485430113	853.4760696124355	792.7072279276418	890.9147503651619	946.0855748505503	967.2764833562132	961.1496072848595	817.3832203762415	876.5691843811179	-0.008207456453948058	-0.24248253167894276	-0.1417649976614425	0.9844155780907271	0.08838897787222585	0.26048326069158834	not_resp	not_resp	not_resp
ENSMUSG00000030084_Plxna1	4089.0778477737313	5026.066746325484	6076.086951808783	6056.107295413064	4477.1424077622105	5201.939658438847	6942.624804489999	6454.713837759619	4557.572297049608	6066.0971236109235	4839.541033100529	6698.669321124809	0.4122955318940389	0.08650476667812292	0.5553790138753114	0.02501929988618042	0.9971676333689168	2.8038955365091106e-4	not_resp	not_resp	not_resp	2820.2283104573926	3274.4480759342528	3260.381540990141	3144.250072661554	3894.1376618745057	3749.462916286524	2888.077394433565	3362.7882519396817	3350.4124964471002	3971.0652449238173	4773.171354362115	3894.6086834174166	3118.3526424605952	3595.950216940861	3200.426047606782	4212.948427567782	0.20582831537759372	0.037649459639974105	0.4341401506209087	0.26049824726612436	0.8827066725975815	4.1950393917538915e-4	not_resp	not_resp	not_resp
ENSMUSG00000030086_Chchd6	633.1869798453556	683.6789234296581	570.4401014640828	557.2224561660829	565.356510383729	599.8930137935128	463.89396508465455	538.8585160786756	658.4329516375069	563.8312788150829	582.6247620886209	501.3762405816651	-0.2247686235346831	-0.17683361984046572	-0.39312896076885184	0.12467263800543253	0.630377903497737	5.046696137784235e-4	not_resp	not_resp	not_resp	454.20189376118685	507.2918450359226	476.60438498501713	569.7712719862006	515.94989404932	535.4775243456703	484.31384172991966	471.29531453713093	482.29334405852933	514.1303323601259	495.8537232201421	479.65877046618806	479.3660412607088	540.3995634603968	479.30083344185994	496.54760868215203	0.17442954764375174	0.0014149517460424097	0.05259167497619653	0.21093528998761849	0.9950492585838924	0.6639279384454145	not_resp	not_resp	not_resp
ENSMUSG00000030087_Klf15	399.12613764045176	416.74755288037	128.32946041167295	121.96714705781214	431.4351809736825	475.18407185794376	115.75425971866616	110.91711390866747	407.9368452604109	125.14830373474254	453.3096264158131	113.33568681366683	-1.7048573508919194	0.15228777034587018	-1.8482872813417794	5.50278740012191e-15	0.9766250698350202	9.339857441432784e-18	DOWN	not_resp	DOWN	656.765496955831	467.4332000688144	480.0006157568818	245.18845720717653	380.5422295476885	330.4725307154241	697.9817130813548	565.0734638582948	623.9288577567304	410.87403130035165	369.57321894211526	371.59771413127675	534.7331042605091	318.7344058234297	628.9946782321266	384.0149881245812	-0.7478580414449885	0.2327725338861103	-0.478917973143137	9.595909345933762e-5	0.3455125056297456	0.006903708803595925	DOWN	not_resp	not_resp
ENSMUSG00000030088_Aldh1l1	138.86445489022282	196.96645291243766	190.14670048802762	181.75496424301417	148.3559637177161	159.11140867641555	185.03143030786788	171.34210879921022	167.91545390133024	185.9508323655209	153.73368619706582	178.18676955353905	0.14368587957452944	-0.13026549561939488	0.08177225344475218	0.7639405859475152	0.9999237717452722	0.8079945717153472	not_resp	not_resp	not_resp	1113.055675286035	902.2547815281766	903.3973853160181	472.863453185269	554.471039985129	473.86400166991325	886.7216661084559	560.2643279956709	578.7520128702353	366.7749860560731	326.7073596917759	324.183169004734	972.9026140434099	500.3994982801037	675.2460023247874	339.22183825086097	-0.9597829676447387	-0.5270764791991559	-1.5202446172153838	9.202032180604106e-7	0.014342634467282858	1.0942523199564817e-17	DOWN	not_resp	DOWN
ENSMUSG00000030089_Slc41a3	25.327479193814224	31.180017642509434	20.344914455509127	29.495323144699668	36.086585769174185	34.402466740846606	70.1540967991916	62.08047420261239	28.253748418161827	24.920118800104397	35.2445262550104	66.117285500902	-0.1878772651034177	0.31268602468777357	1.2203484742760053	0.8096499504448654	0.9545823332886534	5.898464652699123e-4	not_resp	not_resp	UP	152.44477353823743	121.99161035387662	181.13230783278559	133.1023053410387	122.56728252302851	131.06876641933772	109.20802313517797	127.4421003595303	162.39244242983392	106.48306046789217	71.82927766273087	74.98114113034664	151.85623057496653	128.91278476113496	133.01418864151407	84.43115975365657	-0.2376394263986456	-0.19324165364626683	-0.8460429552885352	0.5789262809543279	0.6352547583585048	6.817922654439504e-4	not_resp	not_resp	DOWN
ENSMUSG00000030091_Nup210	2117.901277413776	1678.3975350492274	1957.8067679878397	1903.6440991768327	2196.470187150402	1927.254855544511	2033.5918809665668	1852.481350205954	1898.1494062315016	1930.7254335823363	2061.8625213474565	1943.0366155862603	0.02490549221867485	0.11956721130091554	0.03400995659958116	0.9608337229157229	0.9957077378122384	0.900840151605925	not_resp	not_resp	not_resp	3071.866601023935	2807.0148758654386	2700.0034636324604	1861.0971466106637	2570.411010625798	2118.38493417921	2825.1640767578647	2344.453733029095	2039.0629989309975	2017.8002165430883	2481.585689573702	1895.479141221557	2859.6283135072777	2183.297697138557	2402.8936029059855	2131.6216824461158	-0.38943415921537916	-0.2510717677599743	-0.4241384504037766	0.049206891135022614	0.2379693012475366	0.007580284367314744	not_resp	not_resp	not_resp
ENSMUSG00000030093_Wnt7a	36.681176763455085	38.784899994341004	40.68982891101825	55.00479181038587	41.70005466660128	43.00308342605826	130.66200528849438	134.09382427764277	37.733038378898044	47.84731036070206	42.35156904632977	132.37791478306858	0.34191050423094027	0.16631225762535712	1.810343503293962	0.7653250719840041	0.9999237717452722	0.0022199646197812607	not_resp	not_resp	UP	7.308995991559328	4.831350905104025	14.71700001141383	10.508076737450422	17.509611789004072	24.64540907030282	2.3740874594603905	10.820555690903516	10.98896226968801	48.40139112176917	130.91465122400948	148.85961842054112	8.952448969359061	17.55436586558577	8.061201806683972	109.39188692210658	0.9706527817665882	-0.15903996232154305	3.6063984684279036	0.27613426585794093	0.9101813242679512	9.32161840962699e-12	not_resp	not_resp	UP
ENSMUSG00000030094_Xpc	932.7499234135721	930.8375998641841	783.2792065371013	816.3029973019584	846.8318793832876	961.1189145724021	798.0028510908046	743.3102111192791	931.7937616388781	799.7911019195299	903.9753969778449	770.6565311050418	-0.22042215429408946	-0.042865078326933134	-0.2742105745576378	0.16589146334958602	0.9999237717452722	0.02708708028692388	not_resp	not_resp	not_resp	984.6261742914924	1145.0301645096538	1093.586308540443	1068.3211349741264	1164.972837695071	1120.2458668319462	906.9014095138692	1036.3687783954256	1029.2994659274436	1014.2780406184073	1021.8294015891714	1155.59170447946	1074.4142157805297	1117.8466131670477	990.8565512789128	1063.899715562346	0.05822681521654574	-0.11593602696167832	-0.013063693307939876	0.7611750780917136	0.4176165841424315	0.9201585676357851	not_resp	not_resp	not_resp
ENSMUSG00000030095_Tmem43	829.6932839352936	1120.1991704247903	1329.4619099965387	1258.7328444724533	989.5743742035766	981.1870201712293	1250.4967754455904	1239.9540047401783	974.9462271800419	1294.097377234496	985.3806971874029	1245.2253900928845	0.4071057666080205	0.01385373611314613	0.35152458605353487	0.022185549267478608	0.9999237717452722	0.024627370535467374	not_resp	not_resp	not_resp	1150.64479752834	1062.8971991228855	1052.8315392780662	1538.8494599955175	1245.5170519244898	1324.1306145953604	1166.863986324782	1005.109395288371	1062.2663527365078	1712.333659241256	1479.4514125049568	1556.961342294845	1088.791178643097	1369.499042171789	1078.0799114498868	1582.915471347019	0.3305056191418047	-0.014533809555270921	0.53972249484614	0.02640363635626668	0.960893134749063	4.065346714838597e-6	not_resp	not_resp	not_resp
ENSMUSG00000030096_Slc6a6	4505.671212444399	4400.184928769746	3824.0614209258883	3728.3682796691987	4128.305411993527	3800.755856806449	3734.8287283469635	4138.69828017416	4452.928070607073	3776.2148502975433	3964.5306343999882	3936.7635042605616	-0.23777291468517317	-0.1676723119796	-0.17763550125643207	0.17520429805442284	0.7993473536578913	0.22424749423064902	not_resp	not_resp	not_resp	5294.845524742479	4403.776350002318	3974.722080005689	3695.3403193367317	4191.801062287575	3565.742594126085	3622.857463136556	3313.494609347788	3362.6224545245313	2823.414482103202	2859.2686656712867	2657.419854766697	4557.781318250161	3817.6279919167973	3432.991509002958	2780.034334180395	-0.25599926003468243	-0.40912092477382256	-0.7135427906530801	0.053815838008715235	2.469603372665581e-4	4.892420840719408e-13	not_resp	not_resp	DOWN
ENSMUSG00000030098_Grip2	26.20084054532506	47.15027058135573	40.68982891101825	43.04722837334546	24.057723846116126	38.70277508345243	26.307786299696854	46.353420737950586	36.675555563340396	41.86852864218186	31.380249464784278	36.33060351882372	0.18639348386424687	-0.22628801814253763	-0.01629336448913763	0.8900262036656308	0.9999237717452722	0.985356568825423	not_resp	not_resp	not_resp	12.529707414101706	14.494052715312074	10.18869231559419	2.335128163877872	10.505767073402444	10.082212801487517	2.3740874594603905	3.606851896967839	2.4419916154862245	7.529105285608538	3.4756102094869776	8.821310721217252	12.404150815002655	7.64103601292261	2.807643657304818	6.608675405437589	-0.6932042596548414	-2.1412247018711286	-0.8986048015848436	0.5202962859259059	0.022833879179000476	0.2071220595239134	not_resp	not_resp	not_resp
ENSMUSG00000030101_Sumf1	556.3311809124021	575.6895940336498	634.6048316699192	614.6187606638769	610.2642615631457	538.2552608828292	656.8177312824315	647.2924110192386	566.010387473026	624.6117961668981	574.2597612229874	652.055071150835	0.14189814300850875	0.019885710103586668	0.20385946659769244	0.6044232036964818	0.9999237717452722	0.2587135540477797	not_resp	not_resp	not_resp	883.3443726941703	736.7810130283638	730.189615950917	887.3487022735912	735.4036951381711	766.2481729130512	978.124033297681	829.5759363026029	768.0063630704176	926.0799501298502	809.8171788104657	772.9673519466617	783.4383338911503	796.3335234416045	858.5687775569005	836.2881602956592	0.022401328168207054	0.13132511585019016	0.09343661486036192	0.9437340416393678	0.5047865219034917	0.5347042794976499	not_resp	not_resp	not_resp
ENSMUSG00000030102_Itpr1	1587.7709370466987	1635.0497056437873	1430.403985564257	1350.4074974897633	1515.6366023053158	1675.6868175020702	1239.0967347157218	1138.9697667039288	1611.4103213452431	1390.4057415270102	1595.661709903693	1189.0332507098253	-0.2128625913947866	-0.014067114377049758	-0.43870346046889563	0.4493145012512072	0.9999237717452722	0.017822629884388912	not_resp	not_resp	not_resp	1110.967390717018	1183.6809717504862	1250.9450009701754	848.8190875696064	1334.2324183221103	1258.0361084522756	1133.6267618923364	1243.1616204882484	1385.8302417884324	1174.5404245549319	1250.0611386788162	1126.922444635504	1181.8644544792264	1147.0292047813307	1254.2062080563392	1183.8413359564174	-0.04282254889230296	0.0857832358112347	0.002481067403055247	0.8984484322503985	0.7438045307963741	0.9928191490834888	not_resp	not_resp	not_resp
ENSMUSG00000030103_Bhlhe40	425.3269781857768	397.7353470007911	532.0977626825464	620.1989569344958	655.9739368707664	694.4997973308408	976.8957979287431	1310.311875503139	411.53116259328397	576.148359808521	675.2368671008036	1143.603836715941	0.4854761176957513	0.7144583075609885	1.47459249491648	0.6552870520450229	0.8576120346062752	0.020214604023429273	not_resp	not_resp	not_resp	977.3171782999331	2356.491403964488	1718.4927705635534	1092.839980694844	3469.237749128007	3420.1106314379317	1115.8211059463836	1731.2889105445627	2328.439005366115	1121.8366875556721	1653.2319229793056	2347.571315683941	1684.100450942658	2660.7294537535945	1725.183007285687	1707.5466420729729	0.6600004883370213	0.034886196468420755	0.020070531989507027	0.39065478775085755	0.9769158826957447	0.979341691928391	not_resp	not_resp	not_resp
ENSMUSG00000030104_Edem1	1665.500097331163	1749.8834291564442	1831.0423009958213	1797.6203700350743	1824.377391663806	1935.1387541726217	2228.2694995843235	2253.9350833828476	1707.6917632438035	1814.3313355154478	1879.7580729182139	2241.1022914835858	0.08690438360452757	0.1384204246611694	0.3916921802361511	0.4932900342829574	0.5266134475146131	1.7439029316066568e-7	not_resp	not_resp	not_resp	1559.9485730556623	1482.0168901406596	1454.7188472820594	1597.2276640924642	1560.6900641265631	1438.395693012219	1622.688778541177	1507.6640929325565	1499.3828519085419	1537.0130647335143	1626.5855780399054	1562.4746614956057	1498.8947701594607	1532.104473743749	1543.2452411274248	1575.3577680896751	0.030705795155992047	0.04166818828394458	0.07092634363805109	0.8285187350755213	0.7274935658635467	0.3473990717574931	not_resp	not_resp	not_resp
ENSMUSG00000030105_Arl8b	2038.4253944262896	2238.116876144031	1850.6047187415033	1944.29981486277	2182.0355528427326	2229.7098756411206	1919.5914736678806	2181.093993651782	2138.27113528516	1897.4522668021368	2205.8727142419266	2050.3427336598315	-0.1729574745178286	0.044461254488241835	-0.06078604155432737	0.1788735280265142	0.9999237717452722	0.610578634873446	not_resp	not_resp	not_resp	2887.053416665935	2682.60759005901	2601.512771248383	3320.5522490343333	3051.34168109711	3364.0983380963344	3145.6658837850173	2861.435838261152	2877.8871188505154	2814.8097903482208	2795.5491451640255	2735.7089874175003	2723.724592657776	3245.330756075926	2961.662946965561	2782.022640976582	0.25252231912524703	0.1205586196436682	0.03021621656346784	0.003876934993100014	0.24535677502769354	0.7517621881126123	not_resp	not_resp	not_resp
ENSMUSG00000030108_Slc6a13	8.733613515108354	6.844394116648412	17.21492761620003	15.943417916053875	3.2076965128154833	6.450462513908739	15.784671779818112	28.970887961219116	7.789003815878383	16.579172766126952	4.829079513362111	22.377779870518616	1.0962102562213334	-0.6671228950335363	1.532088403679644	0.2645109673172581	0.9545823332886534	0.03202391707852499	not_resp	not_resp	not_resp	9.397280560576279	3.6235131788280186	12.45284616350401	11.675640819389358	9.338459620802173	15.683442135647248	11.870437297301953	13.225123622215408	10.98896226968801	41.94787230553328	23.170734729913182	28.66925984395607	8.491213300969434	12.23251419194626	12.02817439640179	31.262622293134175	0.5170195642876371	0.4903055536477408	1.8707102100849289	0.6445993986258904	0.6293499040455475	8.53609881436066e-4	not_resp	not_resp	UP
ENSMUSG00000030109_Slc6a12	17.46722703021671	18.251717644395768	11.737450647409112	18.334930603461956	22.45387558970838	27.952004226937866	26.307786299696854	41.386982801741595	17.859472337306237	15.036190625435534	25.202939908323124	33.84738455071923	-0.24917914166071306	0.49757626609262723	0.9229136831942483	0.8970062181747682	0.9970067039469362	0.3464012737758079	not_resp	not_resp	not_resp	2.088284569016951	0	6.79246154372946	0	1.1673074526002716	5.601229334159731	7.122262378381172	1.2022839656559463	6.104979038715562	5.377932346863242	2.3170734729913183	4.410655360608626	2.9602487042488037	2.2561789289200007	4.809841794250893	4.035220393487728	-0.3836024021028465	0.68872898473603406	0.4426125801281698	0.8725001335423556	0.6800511508286002	0.7149365410801362	not_resp	not_resp	not_resp
ENSMUSG00000030110_Ret	77.72916028446434	91.25858822197883	73.55469072376377	101.2407037669421	96.2308953844645	83.13929462371263	121.89274318859542	111.74485356470231	84.49387425322158	87.39769724535293	89.68509500408857	116.81879837664886	0.0479123534227414	0.08491401479571768	0.4665664793382936	0.9755128322572278	0.9999237717452722	0.4897319130572442	not_resp	not_resp	not_resp	48.030545087389875	101.45836900718452	71.32084620915933	89.90243430929806	89.88267385022091	99.70188214804321	11.870437297301953	19.23654345049514	34.187882616807144	8.604691754981186	24.32927146640884	50.722536646999195	73.60325343457791	93.16233010252074	21.76495445486808	27.885499956129742	0.3433319643935826	-1.7569732487442127	-1.3984537880966899	0.6918507558032486	0.001087539107025568	0.0037500202635314885	not_resp	DOWN	DOWN
ENSMUSG00000030111_A2m	80.34924433899685	57.03661763873677	21.909907875163675	24.712297769883506	29.67119274354322	35.835902855048545	12.276966939858532	15.727053464661807	68.6929309888668	23.31110282252359	32.75354779929588	14.00201020226017	-1.558473785249703	-1.0671001248298293	-2.2927565859862593	0.182090870852802	0.8203457026711237	0.011391086402861834	not_resp	not_resp	not_resp	88.75209418322042	221.03430390850914	337.35892333856316	54.875511851129986	163.42304336403802	280.06146670798654	58.16514275677957	81.75530966460434	117.21559754333877	6.453518816235889	31.280491885382798	71.67314960989017	215.71510714343088	166.12000730771817	85.71201665490756	36.46905343716962	-0.3760692480107467	-1.331339397355109	-2.5645928664756044	0.783745744212102	0.11786855238994835	1.2662343853341693e-4	not_resp	not_resp	DOWN
ENSMUSG00000030116_Mfap5	95.19638731468105	88.97712351642936	72.77219401393648	106.82090003756096	75.38086805116386	56.62072651097671	107.8619238287571	114.2280725328068	92.0867554155552	89.79654702574872	66.00079728107028	111.04499818078196	-0.03611275514015641	-0.4832695025676564	0.271243257528017	0.9627214018691921	0.647947053976456	0.45097166242423276	not_resp	not_resp	not_resp	55.3395410789492	60.39188631380031	83.77369237266333	103.91320329256529	88.71536639762064	81.77794827873207	100.8987170270666	122.63296449690651	129.4255556207699	76.36663932545802	56.7683000882873	58.44118352806429	66.50170658847094	91.46883932297267	117.65241238158099	63.85870764726987	0.4606393369858721	0.8240547369149598	-0.05500604801324815	0.21871053144120473	0.004283650761578696	0.8771855813902333	not_resp	UP	not_resp
ENSMUSG00000030117_Gdf3	3938.8596953138676	3941.6105229543023	4046.2904865168343	4307.114350021954	3871.6896909682882	3808.63975543456	3819.0136445059934	3642.8822262092954	3940.235109134085	4176.702418269394	3840.164723201424	3730.9479353576444	0.08406736510446139	-0.03713800916364102	-0.07878027986870093	0.7127598602759843	0.9999237717452722	0.6130350417399557	not_resp	not_resp	not_resp	3900.9155749236647	3530.5096739047663	3549.061156598643	4115.663388834749	3385.1916125407874	3274.478668749779	4018.143025136711	4295.760609288696	3811.9489117739963	3757.0235375186603	3857.927332530545	3212.059766363232	3660.1621351423573	3591.777890041771	4041.950848733134	3609.0035454708122	-0.027499670423591423	0.1429713049047193	-0.02056317757113413	0.9053504864874645	0.3085061506539025	0.8759045618523983	not_resp	not_resp	not_resp
ENSMUSG00000030120_Mlf2	7856.758718191475	6945.539051927773	7760.019871357077	7312.4486271981095	8318.358981858752	6984.417466448962	7606.45794545235	7009.299407302957	7401.148885059623	7536.234249277593	7651.388224153857	7307.878676377653	0.026264068048753315	0.04796642753363541	-0.01818364701771009	0.9149533310968484	0.9999237717452722	0.9032727235555159	not_resp	not_resp	not_resp	8205.91421395211	8012.795476115025	7730.95331368808	8686.676769625683	8222.513696116313	7762.183611278556	7707.474937138158	7882.173678840383	7548.19608346792	6906.340719841774	7581.464403627593	6601.648410990961	7983.221001251739	8223.79135900685	7712.614899815487	7029.817844820109	0.04276562943584101	-0.04977593377421143	-0.18359177882538336	0.8107241237582116	0.7506700268200125	0.040350963718324584	not_resp	not_resp	not_resp
ENSMUSG00000030122_Ptms	4263.750118075898	3610.037652414446	3281.00870430576	3199.8439757520127	4482.755876659638	3710.4493816117265	4007.552779653821	3775.3205711748683	3936.893885245172	3240.4263400288864	4096.602629135682	3891.436675414345	-0.2806141577343157	0.05741424795791139	-0.016541174969443375	0.10996518170654714	0.9999237717452722	0.9319867381191508	not_resp	not_resp	not_resp	6526.93342046248	6002.953499591751	5773.592312170041	5151.292729514585	5315.918139141637	4372.3196182450865	6066.9805026510285	6223.021806235178	6644.659185738017	5802.789002265437	6799.452106493023	5944.460762260275	6101.159744074757	4946.510162300436	6311.553831541409	6182.233957006245	-0.302837053279835	0.04880775078366034	0.018874999536938906	0.02096668991606329	0.8114271101745449	0.8962876535715245	not_resp	not_resp	not_resp
ENSMUSG00000030123_Plxnd1	68.995546769356	82.8932176349641	107.20204924633656	110.00958362077174	104.25013666650321	133.3095586207806	206.07765934762537	241.69997956217094	75.94438220216006	108.60581643355414	118.7798476436419	223.88881945489817	0.5148815330601847	0.644896341068917	1.5587441446893362	0.49462550128494137	0.7511497379729406	7.225413845288551e-4	not_resp	not_resp	UP	44.898118233864444	113.53674626994459	107.54730777571645	60.713332260824664	113.22882290222634	134.42950401983356	47.48174918920781	63.72105017976515	70.8177568491005	48.40139112176917	61.40244703426993	92.62376257278115	88.66072409317515	102.79055306096151	60.67351873935782	67.47586690960675	0.21835156779354914	-0.5435999873906876	-0.3899566299851275	0.7792392959621413	0.3255048482662305	0.37642827626673303	not_resp	not_resp	not_resp
ENSMUSG00000030124_Lag3	30.567647302879237	31.180017642509434	35.99484865205461	23.11795597827812	40.09620641019354	31.53559451244272	34.200122189605914	28.143148305184287	30.873832472694335	29.556402315166363	35.81590046131813	31.171635247395102	-0.062251487615922245	0.2110460704113789	0.012105873308794944	0.9574535832109514	0.9999237717452722	0.9854672577567163	not_resp	not_resp	not_resp	32.368410819762744	30.195943156900157	40.75476926237676	19.84858939296191	33.851916125407875	19.044179736143086	21.366787135143515	31.259383107054603	37.85087004003648	16.133797040589723	12.743904101452252	16.539957602282346	34.439707746346556	24.248228418170953	30.15901342741153	15.13921958144144	-0.5088298927691279	-0.193698536834312	-1.1837188515018942	0.4232538575639325	0.7885141226075825	0.005809941600847996	not_resp	not_resp	DOWN
ENSMUSG00000030126_Tmcc1	631.440257142334	579.4920352095656	662.7747132237012	626.5763241009173	645.548923204116	674.4316917320136	730.4795329215826	799.5965077296477	605.4661461759498	644.6755186623093	659.9903074680649	765.0380203256152	0.091733769884207	0.12592343258278363	0.3390245789855144	0.6614802021591987	0.8918442859720157	0.0043023646852076705	not_resp	not_resp	not_resp	759.0914408376617	702.9615566926356	725.6613082550973	701.7060132453005	758.7498441901765	799.8555489180096	830.9306108111367	785.0914295733329	835.1611324962888	864.7715213756093	888.5976768921706	1025.4773713415054	729.2381019284649	753.4371354511622	817.0610576269194	926.2821898697617	0.04666788550727121	0.1632587122489473	0.34432896579548494	0.8162900820794223	0.20142347361694612	2.2542727703009366e-4	not_resp	not_resp	not_resp
ENSMUSG00000030127_Cops7a	4468.116674329433	4071.654011170622	4089.3278055573346	4079.123473822384	4666.396502018324	4303.175214834229	3837.429094915781	3855.6113178102473	4269.885342750028	4084.2256396898592	4484.785858426277	3846.520206363014	-0.06368891763320329	0.07100444280800396	-0.15018847440798602	0.6182346942590785	0.9257657946285256	0.05495429692461512	not_resp	not_resp	not_resp	5008.750538787157	5105.530068968678	5332.082311827626	5091.746961335699	4977.3989778875575	5395.104094662653	5365.437658380482	5446.346364421436	5579.950841386023	5304.792466945902	5287.561665366188	4964.192608365009	5148.787639861153	5154.750011295303	5463.911621395981	5185.5155802256995	0.0018532237040829993	0.08575432916866835	0.010315242668009155	0.9950485055656093	0.3008694055468668	0.8964598135981768	not_resp	not_resp	not_resp
ENSMUSG00000030134_Rasgef1a	77.72916028446434	60.83905881465255	64.16473020583648	80.51426047607207	68.9654750255329	55.18729039677476	56.12327743935329	63.73595351468206	69.28410954955845	72.33949534095427	62.076382711153826	59.92961547701768	0.06618968211918543	-0.1573926671809887	-0.2037137742624512	0.9213295651926632	0.9990192047546145	0.5883107784113267	not_resp	not_resp	not_resp	350.83180759484776	268.1399752332734	243.39653865030564	342.0962760081082	456.4172139667062	417.85170832831596	259.96257681091276	256.08648468471654	211.23227473955842	266.7454444044168	316.28052906331493	228.2514149114964	287.45610715947555	405.45506610104337	242.4271120783959	270.42579612640935	0.494587688305773	-0.2472050841768179	-0.09050631151373112	0.05598399124346373	0.42253469748629335	0.723762862172058	not_resp	not_resp	not_resp
ENSMUSG00000030137_Tuba8	2.620084054532506	3.8024411759157846	3.9124835491363705	3.9858544790134687	2.4057723846116126	5.733744456807767	7.892335889909056	4.966437936208991	3.211262615224145	3.9491690140749194	4.0697584207096895	6.429386913059023	0.28496892662103207	0.3502843524149565	0.9825922180631762	0.8902533174601251	0.9999237717452722	0.337086874791158	not_resp	not_resp	not_resp	26.103557112711886	33.81945633572818	43.01892311028658	28.02153796653446	29.182686315006787	26.88590080396671	30.863136972985078	51.69821052320569	89.1326939652472	44.09904524427858	45.18293272333071	65.05716656897724	34.313978852908875	28.030041695169317	57.23134715381265	51.44638151219551	-0.28979220939858724	0.7389960432458196	0.5867850710682646	0.7601577442951358	0.22985643647795975	0.2437001703099037	not_resp	not_resp	not_resp
ENSMUSG00000030138_Bms1	8344.967713686032	8562.337039927164	7713.070068767441	7740.529398244156	7933.435400320894	8847.884414911487	7332.856967935503	6901.693252018428	8453.652376806598	7726.799733505799	8390.659907616191	7117.275109976966	-0.12973946912696396	-0.010712495702025421	-0.24832724281861057	0.37966416519015656	0.9999237717452722	0.013953013307311123	not_resp	not_resp	not_resp	5123.606190083089	5228.7295170488305	5383.025773405597	6099.354764049001	5906.575710157374	5537.37531975031	5516.192212056218	5921.248530855535	5680.0724976209585	5564.0088060647095	5229.634828541405	4537.461702226124	5245.120493512504	5847.768597985561	5705.837746844236	5110.368445610746	0.1568989379007916	0.12149844523913765	-0.03747471494540217	0.14936312368197655	0.268740801072146	0.7037836861680384	not_resp	not_resp	not_resp
ENSMUSG00000030145_Zfp248	207.8600016595788	281.38064701776807	280.9163188279914	269.44376278131045	254.20994864062706	258.0185005563495	302.53954244651385	378.2770228079182	244.62032433867344	275.18004080465096	256.1142245984883	340.408282627216	0.1685435583155251	0.06498106262118591	0.4757224582102946	0.7876887176953657	0.9999237717452722	0.1796487527896902	not_resp	not_resp	not_resp	44.898118233864444	51.93702222986827	72.45292313311424	57.210640015007854	56.030757724813036	84.01844001239597	59.352186486509765	51.69821052320569	100.1216562349352	114.01216575350072	76.46342460871351	93.72642641293331	56.42935453228231	65.75327925073896	70.39068441488355	94.73400559171583	0.22441186205244928	0.3195431227151206	0.7511636201277971	0.6993573331970776	0.49554972270812525	0.012936685879118488	not_resp	not_resp	not_resp
ENSMUSG00000030161_Gabarapl1	1062.8807647886865	1024.3776527917123	956.9934761187562	1021.9730884190534	1277.4651362287661	1332.378868150705	1253.12755407556	1351.6988583048806	1043.6292087901993	989.4832822689048	1304.9220021897356	1302.4132061902203	-0.07673748142203352	0.3226349430231034	0.3198621308559129	0.8017616505163906	0.33098565752033965	0.04844327768606611	not_resp	not_resp	not_resp	1047.274711362001	946.9447774003888	911.3219237837026	839.4785749140949	661.8633256243539	594.8505552877634	1285.5683592978014	1317.7032263589172	1153.841038317241	1061.603845270804	879.3293830002053	908.595004285377	968.5138041820308	698.7308186087375	1252.3708746579864	949.842744185462	-0.47202530411708543	0.37041472107590345	-0.028160834119721073	9.276983811863197e-4	0.009266173093816955	0.8648261749172031	not_resp	not_resp	not_resp
ENSMUSG00000030162_Olr1	45.41479027856344	24.33562352586102	58.68725323704556	81.31143137187476	43.303902923009026	86.00616685211652	141.18511980837312	291.36435892426084	34.87520690221223	69.99934230446016	64.65503488756278	216.27473936631696	1.0076568342647783	0.8943827198709411	2.635417722184936	0.4514276625474596	0.897969945367804	0.001805227985959296	not_resp	not_resp	UP	0	0	0	0	0	0	8.309306108111366	2.4045679313118926	1.2209958077431122	15.058210571217076	1.1585367364956591	4.410655360608626	0	0	3.978289949055457	6.875800889440454	0.03226154384967977	4.270069583521316	5.066271546397873	0.9950485055656093	0.017956970454968694	7.531446785275656e-4	not_resp	not_resp	UP
ENSMUSG00000030166_Rad52	558.0779036154238	560.4798293299866	552.4426771380555	597.0810009562176	497.1929594863999	559.7568025958583	612.0944945729468	577.7622799123127	559.2788664727052	574.7618390471366	528.474881041129	594.9283872426297	0.039264204312186926	-0.08089182769532986	0.08888764653770312	0.9044792500479044	0.9977095035411142	0.6279985736767039	not_resp	not_resp	not_resp	466.7316011752886	440.8607700907423	456.2270003538287	575.6090923958953	415.5614531256967	490.66768967239244	512.8028912434444	559.062044030015	470.0833859810982	582.9678663999754	616.3415438156907	588.8224906412515	454.60645720661984	493.9460783979948	513.9827737515192	596.0439669523058	0.11914192412764683	0.17671536247016595	0.3900031377027196	0.5833108009294944	0.30776829030180813	0.0012801958897416979	not_resp	not_resp	not_resp
ENSMUSG00000030168_Adipor2	4732.745163837217	4394.101022888281	4504.833558475617	4409.152224684699	5284.680004863509	4508.156579165107	4210.122734161487	3824.1572108809237	4563.423093362749	4456.992891580157	4896.4182920143085	4017.139972521205	-0.0338873044420066	0.10153227281599991	-0.18389220260497757	0.888257010970666	0.9407145370392743	0.11992629208803404	not_resp	not_resp	not_resp	4857.349907533428	4366.333380487762	4083.4014647053605	4103.987748015359	3912.8145811161103	3846.9243067009033	5059.180376110092	4530.205982591606	4472.5076437630205	4133.478801799088	4095.427363512155	4175.787962656216	4435.694917575517	3954.5755452774574	4687.298000821572	4134.898042655819	-0.16590760059521736	0.07940935896635705	-0.10152967655198121	0.17351986576930062	0.5702042617168761	0.30070417581877384	not_resp	not_resp	not_resp
ENSMUSG00000030170_Wnt5b	25.327479193814224	28.898552936959963	30.51737168326369	40.65571568593738	29.67119274354322	26.518568112735924	45.60016291947455	52.14759833019441	27.113016065387093	35.586543684600535	28.09488042813957	48.873880624834484	0.3877758609234426	0.04525731983823569	0.8476021201332848	0.5194921372517074	0.9999237717452722	0.023051973381580937	not_resp	not_resp	not_resp	97.10523245928822	65.22323721890433	82.64161544870844	176.30217637277931	142.41150921723312	131.06876641933772	147.19342248654422	134.65580415346597	108.66862688913699	308.69331670995007	274.5732065494712	215.01944882967052	81.65669504230033	149.92748400311672	130.17261784304907	266.0953240296973	0.87105240891361	0.6683872129565055	1.6995051860420956	0.0016435028240415212	0.02040250577545375	3.278002728535353e-14	UP	not_resp	UP
ENSMUSG00000030172_Erc1	1870.7400149362093	1797.0336997378	1915.551945657167	1942.7054730711645	1947.8737074072023	1997.4932251404061	2184.4231890848287	2325.120693801843	1833.8868573370046	1929.1287093641658	1972.6834662738042	2254.771941443336	0.07331422129041794	0.10566275818675104	0.29851699823857697	0.6543310525148998	0.8659035040418731	0.0012049433022904442	not_resp	not_resp	not_resp	1670.6276552135607	1857.6544230124975	1858.870309133962	1717.4867645321747	1963.4111352736568	1982.835184292545	1820.9250814061195	1914.0360733242665	1710.6151266481002	2010.2711112574796	2039.02465623236	2016.7721636382942	1795.71746245334	1887.9110280327918	1815.1920937928285	2022.022643709378	0.07311620418584044	0.0163524847746146	0.17189599394717262	0.5863219011392403	0.9205700694873153	0.027767786473460444	not_resp	not_resp	not_resp
ENSMUSG00000030177_Ccdc77	1490.827827028996	1460.8978997868444	1386.5841698139297	1232.4262049109645	1380.1114246388618	1343.1296390072196	1174.2041951764695	1167.9406546651478	1475.86286340792	1309.505187362447	1361.6205318230407	1171.0724249208088	-0.17216453933402945	-0.1162530895481087	-0.333553135285993	0.13145470881746116	0.7733296153786524	1.1285186076795214e-4	not_resp	not_resp	not_resp	1702.9960660333236	1629.3730927463323	1854.3420014381425	1656.77343227135	1624.891974019578	1710.615438652382	1600.1349476763032	1697.624959506196	1697.184172762926	1393.960064306952	1412.2562817882085	1464.3375797220638	1728.9037200725993	1664.0936149811032	1664.9813599818083	1423.5179752724082	-0.05527617589914851	-0.054732944376030844	-0.28069859938819275	0.6773949067336497	0.6461471005408564	5.334726576933327e-5	not_resp	not_resp	not_resp
ENSMUSG00000030180_Kdm5a	3485.5851538797438	3432.0834053815875	3865.533746546734	3821.637274478114	3513.229605661158	3504.751299223748	3755.874957386721	3823.3294712248885	3458.8342796306656	3843.5855105124238	3508.990452442453	3789.6022143058044	0.15225864993723248	0.020844615669210927	0.13188369987956444	0.12707441801573657	0.9999237717452722	0.11164369957462517	not_resp	not_resp	not_resp	2783.6833304995957	2598.058949219689	2549.437232746457	2681.8946962137356	2685.9744484332246	2760.2858158739155	2960.487061947107	2731.5891699703097	2719.157663843911	3085.857580630128	2688.963765406425	2893.3899165592584	2643.7265041552473	2709.3849868402917	2803.7446319204428	2889.4037541986036	0.03499461748043212	0.08442033936936773	0.12814556348129097	0.7909752409541249	0.3568940249460869	0.05389012322369878	not_resp	not_resp	not_resp
ENSMUSG00000030188_Magohb	206.986640308068	214.45768232165025	181.5392366799276	157.83983736893336	143.54441894849288	139.04330307758838	99.09266172885815	121.67772943712029	210.72216131485914	169.68953702443048	141.2938610130406	110.38519558298921	-0.3125057694615521	-0.5769661520925449	-0.9322407594067779	0.5887426520080876	0.5621996869406811	0.008140626246949847	not_resp	not_resp	DOWN	348.7435230258308	276.5948393172054	195.84930784419942	268.53973884595524	242.79995014085648	156.83442135647246	356.1131189190586	330.6280905553852	229.54721185570511	288.2571737918697	234.02442077212314	179.73420594480152	273.7292233957452	222.72470344776139	305.4294737767163	234.00526683626475	-0.2991646975697411	0.15738169092257842	-0.22688307999315097	0.5122267361094099	0.7480408967596782	0.47404681364624485	not_resp	not_resp	not_resp
ENSMUSG00000030189_Ybx3	16922.249546873947	14191.470956752892	14552.873809367644	15085.662032170176	16274.248257769355	13573.92328343529	13206.508722447821	11887.996939972256	15556.86025181342	14819.26792076891	14924.085770602323	12547.252831210038	-0.07003871495876879	-0.059900976962537045	-0.31015306952955246	0.8527679893141508	0.9999237717452722	0.10904791926641058	not_resp	not_resp	not_resp	13947.652636464216	11892.370252913557	10032.465700088413	12726.448493134401	12694.468547027953	10631.13327623517	11421.734767463939	12143.068053125056	10351.602458046105	11105.430296272594	12498.294313315171	9443.213127063069	11957.496196488728	12017.35010546584	11305.468426211697	11015.645912216944	0.00713361610834689	-0.08093968127027289	-0.11843963189847465	0.9907855076124286	0.7550958098975179	0.4786325122421716	not_resp	not_resp	not_resp
ENSMUSG00000030199_Etv6	976.417990989114	987.1137292677377	1118.970295053002	1043.4967026057261	1016.0378704343043	979.7535840570273	1040.0344850480155	946.9341665038477	981.7658601284259	1081.2334988293642	997.8957272456657	993.4843257759317	0.13921578903185314	0.023340274387307625	0.016890252726455425	0.6123425887974575	0.9999237717452722	0.940271337077737	not_resp	not_resp	not_resp	1285.3391522299335	1229.5788053489744	1067.5485392894802	1141.8776721362792	1496.4881542335481	1256.9158625854436	1277.2590531896901	1333.3329179124444	1184.3659335108189	1369.2215755113812	1470.1831186129914	1116.9984700741345	1194.1554989561291	1298.4272296517568	1264.9859682043175	1318.8010547328354	0.1205223564513669	0.08299096154893305	0.14283291631343226	0.5941118180711888	0.712801831276322	0.3193408664038771	not_resp	not_resp	not_resp
ENSMUSG00000030200_Bcl2l14	116.1570597509411	85.93517057569673	66.5122203353183	65.36801345582089	86.60780584601805	72.38852376719807	48.23094154944423	57.94177592243823	101.04611516331892	65.94011689556959	79.49816480660806	53.08635873594123	-0.6129535665696868	-0.34477133108148916	-0.924602513348325	0.20027829249363988	0.9180098763694526	0.011751902735758272	not_resp	not_resp	not_resp	575.32239876417	751.2750657436759	1026.7937700271034	213.66422699482527	311.6710898442725	275.5804832406588	392.91147454069466	378.7194491816231	500.60828117467605	180.69852685460492	178.4146574203315	283.3846069191042	784.463744844983	266.9719333599188	424.07973496566456	214.16593039801356	-1.5546051068416946	-0.8871642085296967	-1.8723551756941745	1.656234577775247e-9	0.0013755248078791975	9.314055894676112e-15	DOWN	DOWN	DOWN
ENSMUSG00000030201_Lrp6	2338.861699346017	2539.270217276561	2086.91872510934	2133.2293171680085	2292.7010825348666	2570.150952764082	2287.9004818636363	2368.163155915654	2439.0659583112893	2110.074021138674	2431.4260176494745	2328.0318188896454	-0.20923907399558536	-0.004515282122437628	-0.06737676489250634	0.290513818581069	0.9999237717452722	0.7053318761607481	not_resp	not_resp	not_resp	1936.883937763222	2181.354933654467	2016.2290015636947	1571.5412542898075	2228.389927013918	1969.3922338905616	2035.779996487285	2100.3900880009382	2258.8422443247578	1920.99743429955	1893.049027433907	1955.0229885897734	2044.8226243271276	1923.1078050647623	2131.670776270994	1923.0231501077433	-0.0881789622749563	0.060269076828271324	-0.0882541299552847	0.6751899029766426	0.7677606802586715	0.5026773360037621	not_resp	not_resp	not_resp
ENSMUSG00000030203_Dusp16	880.348242322922	904.9809998679567	1045.4156043292382	1109.6618869573497	933.4396852293056	1074.3603675943555	1456.574434793216	1694.383075903301	892.6646210954393	1077.538745643294	1003.9000264118306	1575.4787553482583	0.2714321824874368	0.16965866828942675	0.8196369422232308	0.3252503558268652	0.9449712166915795	7.116917019724353e-6	not_resp	not_resp	UP	1095.3052564493908	1328.6214989036068	1247.5487701983109	913.0351120762479	1071.5882414870493	1002.6200508145919	607.76638962186	611.9625385188766	675.2106816819411	543.1711670331874	524.8171416325335	802.73927563077	1223.8251751837693	995.7478014592964	631.6465366075591	623.5758614321636	-0.2970660851717755	-0.9538411731855996	-0.972004184148885	0.15559368633764145	4.3080670688803694e-10	2.381318471726207e-11	not_resp	DOWN	DOWN
ENSMUSG00000030204_Ddx47	3095.1926297544005	3111.157370134295	3047.0421880674053	3122.518398859151	3162.7887616360667	2849.6709950334607	2811.4254292276037	2993.934335877987	3103.1749999443477	3084.780293463278	3006.2298783347637	2902.6798825527953	-0.008603385709873715	-0.04605987426982655	-0.0962849078028374	0.9774125442136544	0.9999237717452722	0.45329110571964104	not_resp	not_resp	not_resp	3086.4845930070537	3020.8021534162913	2781.513002157214	3934.6909561342136	3238.1108735131534	3185.979245270055	3340.3410554607694	3252.1781270993347	3123.307276206881	3545.1330030522486	3440.854107392108	3418.257904471685	2962.9332495268527	3452.927024972474	3238.608819588995	3468.0816716386803	0.22059041770321056	0.12830413249839737	0.22706224083845553	0.04069988564195951	0.28630441111359956	0.009512003665837676	not_resp	not_resp	not_resp
ENSMUSG00000030207_Fam234b	137.11773218720114	145.25325291998297	89.20462492030924	108.41524182916635	119.48669510237676	108.94114467934759	93.83110446891878	100.9842380362495	141.18549255359204	98.8099333747378	114.21391989086217	97.40767125258414	-0.5153561180278916	-0.3066130111405685	-0.5355575822086992	0.3762986060862443	0.9668726170270909	0.21873949320203903	not_resp	not_resp	not_resp	138.87092383962724	265.72429978072137	242.26446172635073	109.75102370225997	180.93265515304208	174.75835522578362	71.22262378381171	111.812408806003	133.08854304399924	34.41876701992474	37.07317556786109	56.23585584775998	215.61989511556646	155.14734469369523	105.37452521127132	42.5759328118486	-0.47246965463438906	-1.0316724978974954	-2.338049735056491	0.309795216423203	0.0029529602476225446	7.460383896270494e-14	not_resp	DOWN	DOWN
ENSMUSG00000030208_Emp1	361.57159952548585	451.73001169879524	217.5340853319822	220.01916724154347	248.59647974319995	342.5912312942641	191.16991377779715	216.04005022509114	406.6508056121405	218.77662628676285	295.593855518732	203.60498200144414	-0.8947253026540463	-0.45998958797085776	-0.9982270273592638	0.07249499220697145	0.8564324601223543	0.01466842524059623	not_resp	not_resp	not_resp	252.6824328510511	214.99511527712912	323.77400025110427	302.39909722218437	157.58650610103666	180.35958455994336	161.43794724330655	247.67049692512492	415.13857463265816	275.35013615939795	245.60978813707973	306.5405475622995	263.81718279309484	213.44839596105479	274.7490062670298	275.83349061959234	-0.3062412331893865	0.057795181342024805	0.06412415402571225	0.591596986731867	0.9341862298106439	0.8796379451295389	not_resp	not_resp	not_resp
ENSMUSG00000030209_Grin2b	20.960672436260047	32.70099411287575	15.649934196545482	19.929272395067343	33.680813384562576	31.53559451244272	21.923155249747378	14.071574152592143	26.830833274567897	17.789603295806412	32.60820394850265	17.99736470116976	-0.5971397342109205	0.27706903906482205	-0.5823070447709174	0.6195668662966278	0.9999237717452722	0.4906819466694704	not_resp	not_resp	not_resp	3.1324268535254265	4.831350905104025	9.05661539163928	4.670256327755744	4.669229810401086	6.721475200991677	5.935218648650976	8.415987759591623	1.2209958077431122	9.680278224353835	5.7926836824782955	2.205327680304313	5.67346438342291	5.3536537797161685	5.190734071995237	5.8927631957121465	-0.07300636055459758	-0.11658495826867392	0.06698902886544271	0.9765559214005067	0.9482692109620396	0.951218646742464	not_resp	not_resp	not_resp
ENSMUSG00000030213_Atf7ip	3068.9917892090753	3640.4571818217723	4267.737055397953	4309.505862709362	3063.3501697387865	3376.458767002674	3222.7038217128647	3160.3100067409882	3354.724485515424	4288.621459053657	3219.9044683707302	3191.5069142269267	0.35401248009658126	-0.05934451662886041	-0.07227802254684096	0.028790953845587202	0.9999237717452722	0.6781249337009246	not_resp	not_resp	not_resp	2632.2826992458668	2778.0267704348144	2478.116386537298	2444.8791875801317	2906.595556974676	2434.2942686258193	2721.8912722713376	2780.8828125622035	2567.754183683765	3068.6481971201656	3014.512588361705	2434.6817590559617	2629.4752854059925	2595.2563377268752	2690.1760895057687	2839.280848179277	-0.018865592783001407	0.03306172079418356	0.11082963740722329	0.944697387635564	0.8827066725975815	0.37526683553092854	not_resp	not_resp	not_resp
ENSMUSG00000030214_Plbd1	103.05663947827857	104.1868882200925	108.7670426659911	180.16062245140878	160.38482564077415	219.31572547289713	225.37003596740306	538.0307764226408	103.62176384918553	144.46383255869995	189.85027555683564	381.7004061950219	0.47906887268907494	0.8741964400944304	1.8816133569496551	0.5061912104820131	0.396513096427207	9.75980082707567e-6	not_resp	not_resp	UP	60.56025250149158	67.63891267145635	80.37746160079861	47.87012735949637	67.70383225081575	89.6196693465557	149.5675099460046	87.76672949288408	90.35368977299031	134.44830867158103	118.17074712255723	140.03830769932387	69.52554225791552	68.39787631895594	109.229309737293	130.88578783115403	-0.021540519051376793	0.6530528229008369	0.9137971308266015	0.9886612585435905	0.1805831041152718	0.015083820390825054	not_resp	not_resp	not_resp
ENSMUSG00000030216_Wbp11	6331.8697984535565	6077.82197558379	6316.313441725756	6110.314916327648	6399.354543066889	6162.341854954148	5881.544090402227	5887.712173375759	6204.845887018673	6213.314179026702	6280.848199010519	5884.628131888993	0.0021466825930190753	0.017613949350041284	-0.0762802781061045	0.9902731236225643	0.9999237717452722	0.32832905671568274	not_resp	not_resp	not_resp	6065.422530709734	5874.922700606494	5780.38477371377	6083.008866901856	6071.166060974012	5493.685730943865	6179.749656975397	5978.958161207021	6079.338126752956	6182.4710259539825	6473.903283537743	5979.746005145144	5906.910001676665	5882.620219606577	6079.34864831179	6212.040104878957	-0.006225013225042659	0.04139272022636612	0.07241915363662774	0.9688363513074514	0.6551131249158838	0.22687455749055127	not_resp	not_resp	not_resp
ENSMUSG00000030220_Arhgdib	265.50185085929394	267.69185878447126	490.62543706170084	563.5998233325045	435.4448016147019	460.84971071592435	803.2644083507439	1050.4016235082017	266.59685482188263	527.1126301971026	448.14725616531314	926.8330159294728	0.9832460817019808	0.7495358762500682	1.7979979426914046	1.632044203907978e-7	0.0012058849277173482	2.835094217650435e-26	UP	UP	UP	138.87092383962724	142.52485170056872	164.15115397346196	462.35537644781857	407.3903009574948	563.483671016469	429.7098301623307	390.7422888381825	461.5364153268964	965.8766494966382	918.7196320410577	856.7698037982256	148.5156431712193	477.7431161405941	427.3295114424698	913.7886951119738	1.6867886311518692	1.5251337509578478	2.621818097179783	2.6235363720635382e-27	3.117045850404434e-22	1.0882497001910692e-70	UP	UP	UP
ENSMUSG00000030222_Rerg	17.46722703021671	5.323417646282098	17.21492761620003	31.089664936305056	17.642330820485157	17.201233370423303	48.23094154944423	55.45855695433374	11.395322338249404	24.152296276252542	17.42178209545423	51.844749251888985	1.114555731427344	0.6443583636877165	2.218886986135539	0.09639715151964912	0.8458977163106438	5.0648052031037324e-6	not_resp	not_resp	UP	92.92866332125432	70.05458812400836	82.64161544870844	43.19987103174063	65.36921734561521	62.73376854258899	77.15784243246269	64.9233341454211	73.25974846458674	19.36055644870767	24.32927146640884	14.334629921978035	81.8749556313237	57.10095230664827	71.78030834749018	19.34148594569818	-0.5214833998980446	-0.19191290459743138	-2.087209544116057	0.30263450178744383	0.7503478691381639	9.308511172866159e-9	not_resp	not_resp	DOWN
ENSMUSG00000030224_Strap	8433.177210188625	7862.68786355866	8011.201315211632	7965.3315908605155	8404.96678770477	7896.082835081397	7495.088316783634	7658.247297634265	8147.932536873643	7988.266453036074	8150.524811393084	7576.667807208949	-0.02845463550138195	4.901639210158748e-4	-0.10476091101829946	0.8986129123773448	0.9999237717452722	0.37109269806802514	not_resp	not_resp	not_resp	8345.829280076245	8050.238445629581	7486.424698113819	9365.031501232204	7949.363752207849	7912.296557434036	7852.294272165242	7907.421642119159	7793.616240824285	7825.967151155389	7258.232654145305	6807.846549099414	7960.830807939882	8408.897270291362	7851.110718369561	7297.348784800035	0.07889808667320948	-0.02007584754195657	-0.12556219445883177	0.572851048142416	0.9066494747581075	0.14666143377365234	not_resp	not_resp	not_resp
ENSMUSG00000030225_Dera	1197.3784129213552	952.1312704493125	1162.7901108033293	1190.1761474334216	1265.4362743057081	1014.156050797874	1053.188378197864	1182.839968473775	1074.7548416853338	1176.4831291183755	1139.796162551791	1118.0141733358196	0.13172176912752429	0.08515127982456862	0.05846372429812684	0.5626447215009612	0.9942710439471774	0.7408036492545201	not_resp	not_resp	not_resp	1919.133518926578	1870.9406380015337	1741.1343090426515	1998.869708279458	1894.5399955702408	1852.886663740039	1912.3274485953445	1761.3460096859612	1717.941101494559	1705.8801404250203	1736.646568006993	1857.9885706563837	1843.7361553235878	1915.4321225299127	1797.2048532586216	1766.8384263627988	0.054881778280971946	-0.03690369185783164	-0.06155924635784495	0.8054478772799384	0.8623112133009386	0.6398738073946777	not_resp	not_resp	not_resp
ENSMUSG00000030231_Plekha5	1406.111775932445	1298.1534174576489	1644.0255873471028	1707.5400588093698	1381.7152728952694	1447.0537572868604	1632.8366030011848	1764.7409466662616	1352.132596695047	1675.7828230782363	1414.384515091065	1698.7887748337232	0.30975448118775356	0.06517077843463193	0.329489575123442	0.2739785058219165	0.9999237717452722	0.12865839800292173	not_resp	not_resp	not_resp	1032.6567193788824	1358.817442060507	1310.9450779397857	1025.1212639423857	1477.8112349919438	1324.1306145953604	985.2462956760621	1220.3182251407854	1231.9847700128003	1085.2667475970022	1338.1099306524864	1493.0068395660198	1234.1397464597248	1275.6877045098965	1145.8497636098825	1305.4611726051694	0.048390348202959566	-0.10661188885507265	0.08148055892223396	0.8964163945903572	0.7066938433098813	0.6817254931354221	not_resp	not_resp	not_resp
ENSMUSG00000030232_Aebp2	5498.6830691122195	6283.153799083243	5831.947978342674	5876.743843857458	5408.1763206069045	5728.727430408061	4767.84780371506	4821.583496402896	5890.918434097732	5854.345911100067	5568.451875507482	4794.715650058978	-0.009144999144173823	-0.08132051043665281	-0.29719946959690463	0.9788241798209674	0.9913120336526042	0.022372641437084593	not_resp	not_resp	not_resp	5445.2020137117	6709.538569463214	6269.4420048622915	4864.071965357607	5583.231545787099	5029.903942075439	4967.778008920867	5927.259950683815	5958.4595417863875	5324.153023394609	5350.122649136954	4906.854088677096	6141.394196012401	5159.069151073381	5617.83250046369	5193.709920402886	-0.2512455452089608	-0.1283665921352475	-0.24158819110258747	0.047681965212611685	0.3813550099351909	0.019151709721413775	not_resp	not_resp	not_resp
ENSMUSG00000030243_Recql	1392.1379943082716	1263.931446874407	1529.781067712321	1534.5539744201853	1502.0038921258501	1422.6853433454273	1484.6360735128924	1485.7926825825234	1328.0347205913392	1532.1675210662531	1462.3446177356386	1485.214378047708	0.2069829291062613	0.13941731228371954	0.16208488134959892	0.14110659422978714	0.7911235209971937	0.16817928448856784	not_resp	not_resp	not_resp	1505.6531742612217	1337.076362987539	1382.265924148945	1613.5735612396093	1519.8343032855535	1367.8202034018063	1734.2708891358152	1489.6298334477174	1566.537621334413	1430.5300042656222	1380.9757899028257	1368.4058256288263	1408.331820465902	1500.4093559756566	1596.8127813059818	1393.303873265758	0.09028830252395666	0.18055125788773765	-0.016153725040538598	0.5458758023296348	0.09694301036141785	0.8894343800639967	not_resp	not_resp	not_resp
ENSMUSG00000030245_Golt1b	2533.6212807329334	2322.531070249361	2641.7088923768774	2598.7771203167817	2736.967049559811	2218.242386727505	2673.7480142591903	2544.4717026510734	2428.0761754911473	2620.2430063468296	2477.604718143658	2609.109858455132	0.11002996186780964	0.02902230573826319	0.10385137580080503	0.7231709059659176	0.9999237717452722	0.6236530199257506	not_resp	not_resp	not_resp	2606.179142133155	2420.5068034571163	2112.455540099862	2871.040077487843	2285.5879921913315	2331.23164887728	2837.0345140551667	2494.7392287360885	2317.450043096427	2976.147760754118	2657.683273521042	2294.643451356638	2379.713828563378	2495.953239518818	2549.7412619625607	2642.824828543932	0.06860951789775376	0.0994880429761449	0.15121067274166106	0.8061520517766954	0.667648798907185	0.32028205749329086	not_resp	not_resp	not_resp
ENSMUSG00000030246_Ldhb	17355.43677722332	17034.175979867534	2830.2905994452503	2698.423482292118	13879.702810952596	12984.06432244119	2628.1478513397155	2469.9751336079385	17194.80637854543	2764.357040868684	13431.883566696893	2549.061492473827	-2.636950173911866	-0.35631668557087104	-2.7539541436804478	4.7801304401035715e-35	0.6655312276753398	6.499657862021682e-39	DOWN	not_resp	DOWN	4344.676045839767	2734.544612288878	3036.2303100470685	403.9771723508718	377.0403071898877	271.099499773331	4672.204120218049	3216.1096081296564	3385.8213748716503	917.475258374869	816.7683992294398	736.5794452216405	3371.8169893919044	350.70565977136346	3758.045034406452	823.607700941983	-3.266112818169103	0.15621044984268687	-2.0336798495233013	1.374014049672161e-75	0.6106926997871645	2.1903705887002237e-31	DOWN	not_resp	DOWN
ENSMUSG00000030247_Kcnj8	7.860252163597518	13.688788233296824	20.344914455509127	24.712297769883506	17.642330820485157	13.617643084918448	9.646188309888846	19.865751744835965	10.77452019844717	22.528606112696316	15.629986952701802	14.755970027362405	1.0609346409526352	0.5327572075783745	0.4518470017008616	0.6463009817961287	0.9999237717452722	0.7969031616959225	not_resp	not_resp	not_resp	0	0	0	1.167564081938936	0	0	0	0	0	1.0755864693726482	17.378051047434887	2.205327680304313	0	0.38918802731297863	0	6.886321732370615	0.99405651124502	0.09583051604861091	5.044905730664104	0.8238155160591626	0.982644585199837	0.0029777704476109754	not_resp	not_resp	UP
ENSMUSG00000030254_Rad18	1432.31261647777	1447.9695997887309	1510.218649966639	1430.1245870700325	1376.9037281260462	1385.416004376177	1445.174394063347	1407.985154915249	1440.1411081332503	1470.171618518336	1381.1598662511115	1426.579774489298	0.029750671576440922	-0.06036648363434712	-0.013785679644535549	0.9060923488408567	0.9982653808486719	0.9318121732176254	not_resp	not_resp	not_resp	1172.571785503018	1138.9909758782737	1370.945154909396	1220.104465626188	1091.4324681812539	1249.07414151762	1337.79828340593	1240.7570525569365	1253.9626945521763	1274.569966206588	1084.390385359937	1208.5195688067636	1227.5026387635626	1186.8703584416871	1277.5060101716808	1189.1599734577626	-0.04847554877579025	0.05757386262887362	-0.045339595321377074	0.801334217406763	0.7286467510885787	0.6943610635841229	not_resp	not_resp	not_resp
ENSMUSG00000030256_Bhlhe41	68.995546769356	80.61175292941464	98.59458543823654	101.2407037669421	109.8636055639303	132.59284056367963	154.33901295822153	163.0647122388619	74.80364984938532	99.91764460258932	121.22822306380496	158.7018625985417	0.4172715949148398	0.6963942924064681	1.0848064415564993	0.7904230452186555	0.9512802014498934	0.22865593438776327	not_resp	not_resp	not_resp	1.0441422845084756	36.235131788280185	10.18869231559419	4.670256327755744	26.848071409806245	36.96811360545423	22.55383086487371	31.259383107054603	20.756928731632907	30.116421142434152	45.18293272333071	47.41454512654273	15.822655462794282	22.828813781005408	24.856714234520403	40.904632997435854	0.5495937833740295	0.670270622332948	1.3881844344218928	0.6805625347869497	0.550193425946176	0.05630742564352014	not_resp	not_resp	not_resp
ENSMUSG00000030257_Srgap3	436.68067575541767	492.7963763986857	602.5224665670011	668.0292106826573	625.5008199990192	776.2056558403516	874.2954313599255	1298.7235203186513	464.7385260770517	635.2758386248292	700.8532379196854	1086.5094758392884	0.45059282418711705	0.5926627259069479	1.225079545415187	0.2714025740552598	0.3532157720098159	1.1048783632973734e-5	not_resp	not_resp	UP	130.51778556355944	135.2778253429127	230.94369248680164	96.90781880093168	151.7499688380353	151.23319202231275	160.25090351357636	159.90376743224084	200.2433124698704	286.10600085312444	311.64638211733234	285.58993459940854	165.5797677977579	133.29699322042657	173.46599447189584	294.4474391899551	-0.31184749600010764	0.06723606195005927	0.8307047565416265	0.4457954342187118	0.897719327151051	5.853004934779488e-4	not_resp	not_resp	UP
ENSMUSG00000030259_Rassf8	313.5367251923899	361.9923999471827	306.73871025229147	290.1702060721805	506.81604902484634	520.3373094553049	520.0172425240078	648.9478903313083	337.76456256978634	298.454458162236	513.5766792400756	584.482566427658	-0.17899943467593507	0.6040888603341293	0.7908278062542985	0.7512709560194153	0.3688870438685304	0.009409387853661038	not_resp	not_resp	UP	199.43117634111883	293.5045674850695	300.00038484805117	134.26986942297762	236.96341287785512	239.73261550203648	231.47352729738807	286.1435838261152	277.16604835768646	208.66377505829377	243.29271466408844	339.6204627668642	264.31204289141317	203.65529926762306	264.92771982706324	263.85898416308214	-0.3739982436170178	0.00477942747998649	-9.792355375292964e-4	0.32275381678213105	0.9929952290590597	0.9978114938662801	not_resp	not_resp	not_resp
ENSMUSG00000030263_Lrmp	238.42764896245805	168.82838821066085	174.49676629148212	176.971938868198	155.57328087155093	170.5788975900311	115.75425971866616	113.40033287677197	203.62801858655945	175.73435257984005	163.076089230791	114.57729629771907	-0.20889570880979008	-0.31582880961485776	-0.8260923275916953	0.588746148536724	0.7483001937404238	4.0053618220673093e-4	not_resp	not_resp	DOWN	796.6805630799669	607.5423763168311	627.1706158710201	430.8311462354673	541.630658006526	486.18670620506464	548.4142031353502	484.5204381593463	520.1442140985658	271.04779028190734	322.0732127457932	228.2514149114964	677.1311850892727	486.2161701490193	517.6929517977542	273.79080597973234	-0.4788496380722731	-0.38830770732324377	-1.3083178881594613	0.019972458486000925	0.06066506808078031	1.1153545638342916e-15	not_resp	not_resp	DOWN
ENSMUSG00000030264_Thumpd3	3098.686075160444	2620.642458441159	2586.9341226889683	2592.39975315036	2794.7055867904896	2517.830534595711	2109.884461235688	2176.955295371608	2859.6642668008017	2589.666937919664	2656.2680606931003	2143.419878303648	-0.14257387952060346	-0.10619524580969275	-0.41537129899385006	0.41312368922730885	0.9393973072474577	2.1356914304828834e-4	not_resp	not_resp	not_resp	2750.2707773953243	2605.305975577345	2440.757848046786	2740.2729003106824	2488.6994889437788	2486.9458243669205	2835.8474703254365	2946.7979998227243	2525.019330412756	2563.1225565150207	2558.0491141824155	2347.571315683941	2598.778200339818	2571.9727378737934	2769.221600186972	2489.5809954604592	-0.015208181982149332	0.09152960746046938	-0.06214901795106686	0.9475413382518444	0.5234138806216774	0.5725881298368499	not_resp	not_resp	not_resp
ENSMUSG00000030265_Kras	2284.7132955523452	2425.1969819990873	2932.797668432623	2903.2964025134106	1925.4198318174938	2210.3584880993944	2414.1778561021815	2478.2525301682867	2354.9551387757165	2918.047035473017	2067.889159958444	2446.215193135234	0.3090986751859444	-0.18733682550219116	0.0546814560916077	0.024216610712506158	0.6145991992579575	0.7143455892677839	not_resp	not_resp	not_resp	2316.951729324307	2304.5543817346197	2148.682001666419	2057.247912376405	2352.124516989547	2070.214361905437	1734.2708891358152	1900.810949702051	2052.4939528161717	1537.0130647335143	1347.3782245444515	1587.8359298191053	2256.7293709084483	2159.8622637571298	1895.8585972180126	1490.7424063656902	-0.06341069227441176	-0.25155222745300926	-0.5978606009014966	0.7306146587656142	0.022677187106293288	2.857630599383369e-11	not_resp	not_resp	DOWN
ENSMUSG00000030268_Bcat1	7534.488379483976	7838.352240032798	2514.1619286750315	2687.2630897508807	6963.909129322415	7635.914180353745	2804.4100195476844	3315.9250620755365	7686.420309758387	2600.7125092129563	7299.91165483808	3060.1675408116107	-1.5634462429048048	-0.0744113075268518	-1.32861174399702	2.0129411350691753e-29	0.9999237717452722	8.07080184022078e-22	DOWN	not_resp	DOWN	23387.743030705344	24342.76153536663	24374.748249673168	20553.798098453026	21165.61873054812	21041.578116704444	22277.249675846575	25792.597915217015	25350.314960362495	19019.59553791654	19647.624514229883	13824.096563987585	24035.084271915046	20920.331648568528	24473.387517142026	17497.105538711337	-0.20022722602675486	0.02607520566164737	-0.4580324965916445	0.24874975686665515	0.9191042098665244	8.826675239308995e-5	not_resp	not_resp	not_resp
ENSMUSG00000030269_Mtmr14	2219.2111941890325	2067.7675114630038	2240.2880802354857	2255.9936351216234	2234.962545304188	1957.3570139427518	2280.0081459737276	1999.819008980154	2143.489352826018	2248.1408576785543	2096.15977962347	2139.9135774769406	0.06904941363128557	-0.03234013975002798	-0.0023541226543490807	0.7462952284958807	0.9999237717452722	0.988602716240068	not_resp	not_resp	not_resp	1603.8025490050184	1607.6320136733643	1437.7376934227357	1465.2929228333644	1478.978542444544	1418.2312674092439	1664.2353090817337	1496.8435372416532	1459.089990253019	1500.4431247748444	1654.3904597158012	1418.0256984356731	1549.7240853670394	1454.167577562384	1540.0562788588018	1524.2864276421062	-0.09191056663470891	-0.008912635945048144	-0.02421472702212239	0.5789692460356786	0.9693086864034315	0.8422758576214824	not_resp	not_resp	not_resp
ENSMUSG00000030270_Cpne9	61.135294605758475	47.15027058135573	46.94980258963645	36.66986120692391	56.13468897427096	50.88698205416894	28.93856492966654	28.143148305184287	54.1427825935571	41.80983189828018	53.51083551421995	28.540856617425412	-0.3688728414366365	-0.014448540826036691	-0.9204607410297934	0.5811153709605373	0.9999237717452722	0.03259747848251519	not_resp	not_resp	not_resp	59.5161102169831	66.43107494518034	36.22646156655712	57.210640015007854	92.21728875542145	79.53745654506818	84.28010481084387	57.70963035148542	59.8287945794125	72.06429344796743	55.60976335179164	49.61987280684704	54.05788224290684	76.32179510516582	67.27284324724725	59.09797653553537	0.49896380859975753	0.31738893842136695	0.13102296357262394	0.29332181326963985	0.5285853809655388	0.7456067514546729	not_resp	not_resp	not_resp
ENSMUSG00000030271_Ogg1	331.8773135741174	300.392852897347	348.99353258296424	322.05704190428827	360.063933563538	296.721275639802	327.09347632623087	308.7468917009923	316.13508323573217	335.5252872436263	328.39260460167	317.92018401361156	0.08723686607759099	0.05433103322380087	0.009049327125947474	0.7894480281640043	0.9999237717452722	0.9712041802684521	not_resp	not_resp	not_resp	514.7621462626785	403.4178005761861	447.1703849621895	446.0094793006735	430.7364500095002	398.80752859217284	439.20618000017225	346.2577821089125	376.0667087848786	356.0191213623466	373.04882915160226	363.8790672502116	455.11677726701794	425.18448596744884	387.17689029798777	364.31567258805353	-0.10052672809180449	-0.23501307003984132	-0.3233474644901125	0.6947871498771558	0.1905673575722349	0.020035419818865526	not_resp	not_resp	not_resp
ENSMUSG00000030272_Camk1	63.75537866029098	66.16247646093466	77.46717427290014	66.16518435162358	65.75777851271741	81.70585850951069	106.98499761876721	106.77841562849332	64.95892756061282	71.81617931226185	73.73181851111406	106.88170662363027	0.14462111182654647	0.1837428561335028	0.71808292372031	0.8803571114490887	0.9999237717452722	0.12698151544487205	not_resp	not_resp	not_resp	111.72322444240687	206.54025119319707	263.77392328149404	142.44281799655016	212.44995637324942	266.6185163060032	111.58211059463835	129.8466682908422	146.51949692917347	115.08775222287336	157.56099616340964	223.84075955088775	194.01246630569932	207.17043022526755	129.316091938218	165.49650264572358	0.0968006290253649	-0.583860344898791	-0.22796040962092512	0.8994377509022532	0.19181948086216077	0.5701500553349028	not_resp	not_resp	not_resp
ENSMUSG00000030275_Etnk1	7661.125775453048	7306.770963639772	5381.229873482164	5295.606260817294	8492.376517678993	7991.406336675826	6449.792274475679	5909.233404432665	7483.94836954641	5338.418067149729	8241.89142717741	6179.512839454172	-0.487376786368955	0.139177032444564	-0.27630655969579676	0.17387083009963653	0.9993845340705776	0.37717197464882235	not_resp	not_resp	not_resp	6287.82483731004	7209.583388141481	7437.745390383759	3429.1357086546545	6264.939098105658	6668.823645250576	5409.3582763805	7111.509656854922	7560.406041545351	4486.271163753316	6368.476440516639	6571.876487306853	6978.384538611759	5454.29948400363	6693.75799159359	5808.874697192268	-0.3554338026614189	-0.06006177877590688	-0.26464137371614216	0.2514394951719713	0.8918532270046357	0.2620724678663395	not_resp	not_resp	not_resp
ENSMUSG00000030276_Ttll3	46.288151630074275	63.12052352020203	57.12225981739101	74.13689330965052	38.4923581537858	55.90400845387573	51.73864638940381	76.97978801123936	54.704337575138155	65.62957656352077	47.19818330383077	64.35921720032158	0.2579577856166861	-0.21280947445021015	0.23228483830581098	0.7066379796980253	0.9971676333689168	0.6232468119217406	not_resp	not_resp	not_resp	160.79791181430522	250.02240933913328	228.6795386388918	295.39371273055076	338.51916125407877	243.09335310253232	96.15054210814581	132.2512362221541	112.33161431236633	37.64552642804269	26.646344939400162	50.722536646999195	213.16661993077676	292.33540902905395	113.5777975475554	38.33813600481401	0.4571484616701402	-0.9066701047247581	-2.4702653216145145	0.24654267949290026	0.003918598669613627	1.0700057632765753e-17	not_resp	DOWN	DOWN
ENSMUSG00000030279_C2cd5	1605.2381640769154	1464.7003409627603	1089.2354200795655	1057.048607834372	1659.9829453820125	1564.5955186514195	1111.942434267187	1003.2204631142163	1534.969252519838	1073.1420139569686	1612.2892320167161	1057.5814486907016	-0.5161415129785671	0.07101512249615027	-0.5373753149175975	0.011102576479395478	0.9999237717452722	0.002465944687068566	not_resp	not_resp	not_resp	1779.2184528024422	1804.5095630563533	1970.9459246054982	1019.283443532691	1425.2823996249315	1424.9527426102356	1296.2517528653732	1570.1828591466658	1604.3884913744496	978.7836871291099	1236.1586978408684	1222.8541987287415	1851.5579801547647	1289.839528589286	1490.2743677954961	1145.9321945662398	-0.5213541755453618	-0.3132219445530341	-0.6924810731293259	9.987252125240702e-4	0.07090980770374494	3.6018841003600594e-7	not_resp	not_resp	DOWN
ENSMUSG00000030281_Il17rc	38.42789946647675	31.94050587769259	52.427279558427365	47.830253748161624	29.67119274354322	51.60370011126991	78.04643268910067	102.63971734831917	35.18420267208467	50.12876665329449	40.637446427406566	90.34307501870992	0.5157060647371359	0.22259227250402944	1.3669251670277864	0.2824719893119735	0.9909973740064013	1.2754349778828011e-5	not_resp	not_resp	UP	143.04749297766114	163.05809304726083	199.24553861606415	232.34525230584822	296.49609296046896	272.21974564016296	169.74725335141792	125.03753242821841	142.85650950594413	197.90791036456727	240.9756411910971	223.84075955088775	168.4503748803287	267.02036363549337	145.88043176186014	220.90810370218404	0.6657984296940942	-0.2061148585753543	0.3915932816903116	0.009819844108035115	0.5681640746793949	0.09308822486928556	UP	not_resp	not_resp
ENSMUSG00000030282_Cmas	2870.7387624161156	3017.6173172067665	2427.304793884204	2528.6260814861444	2862.067213559615	2756.4976476103343	2378.2238814925954	2462.525476703625	2944.178039811441	2477.965437685174	2809.2824305849745	2420.3746790981104	-0.24903184418384963	-0.06812223662358026	-0.28281866810621603	0.006999950166323481	0.9544521033411677	4.6005290789189883e-4	not_resp	not_resp	not_resp	2575.899015882409	2556.992466526305	2604.909002020248	2734.4350799009876	2340.4514424635445	2420.8513182238357	2294.5555295684676	2346.858300960407	2455.422569371399	2113.527412317254	1992.6831867725336	2042.1334319617938	2579.2668281429874	2498.5792801961225	2365.612133300091	2049.4480103505266	-0.04600270967684188	-0.1248762333092116	-0.3315538179057066	0.7235700681798282	0.1494470609784007	2.8540391570472846e-7	not_resp	not_resp	not_resp
ENSMUSG00000030283_St8sia1	659.3878203906806	766.5721410646222	82.16215453186378	106.82090003756096	459.502525460818	435.76457871739035	30.69241734964633	32.281846585358444	712.9799807276514	94.49152728471236	447.63355208910417	31.487131967502386	-2.916446930636923	-0.6720606542601993	-4.50081642581987	1.2437399210330455e-31	0.11119766838662073	6.179557331822665e-57	DOWN	not_resp	DOWN	797.7247053644753	833.4080311304443	890.9445391525142	101.57807512868742	165.75765826923856	122.10679948468214	347.8038128109472	361.88747366243985	523.8072015217952	31.1920076118068	54.45122661529598	46.31188128639057	840.6924252158112	129.81417762753603	411.1661626650607	43.98503850449778	-2.695363454737967	-1.0321094270580784	-4.261264760030311	4.096893063131824e-40	9.426473091752805e-7	6.331074196530932e-79	DOWN	DOWN	DOWN
ENSMUSG00000030284_Creld1	489.0823568460678	452.49049993397836	508.62286138772816	438.4439926914815	498.79680774280763	529.6546441976176	523.5249473639674	503.26571086917784	470.78642839002305	473.5334270396048	514.2257259702126	513.3953291165726	0.009291320919828415	0.12844276471794522	0.12556967900791718	0.9827464031758807	0.9621427881998323	0.5186158145333903	not_resp	not_resp	not_resp	889.6092264012211	938.4899133164569	1009.8126161677798	1110.353441923928	1014.390176309636	995.8985756136002	652.8740513516074	591.5237111027255	675.2106816819411	591.5725581549566	452.98786396980273	425.6282422987324	945.9705852951525	1040.2140646157213	639.869481378758	490.06288814116385	0.1371770054365975	-0.5638034851807899	-0.9475794406520159	0.5052390196272536	1.6769097262919874e-5	1.8288735377408817e-15	not_resp	not_resp	DOWN
ENSMUSG00000030286_Emc3	1008.7323609950148	1033.5035116139102	1100.9728707269746	1099.2986653119146	1129.10917251105	1160.366534446472	1357.4817730643576	1432.817344596294	1021.1179363044625	1100.1357680194446	1144.737853478761	1395.149558830326	0.10726197583546063	0.1648101265616063	0.4502021616574194	0.4953315815254388	0.5621996869406811	1.4191988763622064e-6	not_resp	not_resp	not_resp	1433.6073566301368	1525.4990482865958	1408.303693399908	1600.7303563382811	1315.555499080506	1403.6680711404285	1470.747181135712	1452.359030512383	1439.5540573291294	1474.6290495099008	1404.1465246327389	1518.3681078895195	1455.803366105547	1439.9846421864052	1454.2200896590748	1465.7145606773865	-0.015414811583196877	-0.0010745436903685502	0.010483811040876432	0.9358605982254359	0.9952338757701221	0.9215488702423177	not_resp	not_resp	not_resp
ENSMUSG00000030287_Itpr2	16.59386567870587	24.33562352586102	33.64735852257279	39.06137389433199	21.651951461504513	31.53559451244272	46.477089129464446	52.97533798622924	20.464744602283446	36.35436620845239	26.59377298697362	49.72621355784685	0.8221807572016937	0.37554683902564845	1.2747967032393417	0.2794453298259774	0.9827553392483909	0.01933945086550302	not_resp	not_resp	not_resp	24.015272543694937	32.611618609452165	31.698153870737478	42.032306949801686	74.70767696641738	125.46753708517798	15.431568486492539	14.427407587871356	14.651949692917347	31.1920076118068	41.70732251384373	39.695898245477636	29.44168167462819	80.73584033379902	14.836975255760414	37.53174279037605	1.4607071165834822	-0.984899665690181	0.3525002568737097	0.0020047719464355083	0.10332151265806849	0.4869806935111963	UP	not_resp	not_resp
ENSMUSG00000030291_Med21	1035.8065628918507	1089.779641017464	894.3937393325743	884.85969434099	1052.9263803316824	1088.6947287363748	815.5413752906024	908.8581423262455	1062.7931019546572	889.6267168367822	1070.8105545340286	862.1997588084239	-0.25710921469434134	0.010574359397845144	-0.30172418912245136	0.03260155701991698	0.9999237717452722	0.0029156875042941157	not_resp	not_resp	not_resp	1241.4851762805774	1225.9552921701463	1288.3035394606875	1273.812413395379	1105.4401576124571	1098.9611953621393	1362.7262017302642	1303.2758187710458	1229.5427783973141	1051.92356704645	1064.6952608395109	1007.834749899071	1251.9146693038037	1159.4045887899917	1298.5149329662079	1041.4845259283438	-0.1111024750509078	0.05281597251798332	-0.2656897053000839	0.3814166709068549	0.7102686064702848	0.001033445278609167	not_resp	not_resp	not_resp
ENSMUSG00000030298_Sec13	3940.606418016889	3931.724175896921	3811.5414735686522	3855.9156229976297	4075.3784195320713	3713.3162538401307	3865.4907336354577	3859.7500160904215	3936.165296956905	3833.728548283141	3894.347336686101	3862.6203748629396	-0.03804023084874185	-0.01564092609881895	-0.027205578109304997	0.8430969790743631	0.9999237717452722	0.8247419976441136	not_resp	not_resp	not_resp	4376.000314375021	4273.32987556451	4335.854618747305	4876.915170258935	4097.249158626953	4185.238558484151	4327.961438596292	4152.688817375638	4323.546155218361	4342.142576857381	3886.8907509429364	4035.7496549568928	4328.394936228944	4386.467629123346	4268.065470396763	4088.260994252403	0.019082411845913604	-0.020319331033588735	-0.08224753583414764	0.9120493125897035	0.8949230801717126	0.32210621889902785	not_resp	not_resp	not_resp
ENSMUSG00000030301_Ccdc91	620.0865595726931	687.4813646055738	636.1698250895738	672.8122360574735	549.3180278196515	697.3666695592448	652.4331002324819	630.7376178985419	653.7839620891334	654.4910305735236	623.3423486894482	641.585359065512	9.852036957426716e-4	-0.06834515303607779	-0.02778679261616071	0.9980629177650636	0.9999237717452722	0.9126579899418317	not_resp	not_resp	not_resp	456.2901783302038	526.6172486563387	395.09484646026357	470.52832502139114	577.8171890371344	490.66768967239244	586.3996024867165	646.828773522899	478.6303566353	687.2997539291223	726.4025337827783	697.9862108163151	459.3340911489354	513.0044012436393	570.6195775483052	703.8961661760719	0.16019796678307283	0.3141285945598531	0.6166019163611567	0.5312526933360936	0.09357090546207632	1.9571447806934047e-5	not_resp	not_resp	UP
ENSMUSG00000030302_Atp2b2	26.20084054532506	43.347829405439946	18.779921035854578	15.943417916053875	12.830786051261933	25.085131998533985	18.4154504097878	19.038012088801135	34.7743349753825	17.361669475954226	18.95795902489796	18.726731249294467	-1.0061831014672848	-0.8725484776872353	-0.8971107981814007	0.2484608967117523	0.7344298457742955	0.19360367172983428	not_resp	not_resp	not_resp	19.838703405661036	14.494052715312074	22.641538479098198	5.837820409694679	9.338459620802173	4.480983467327785	4.748174918920781	6.011419828279731	8.546970654201786	6.453518816235889	1.1585367364956591	4.410655360608626	18.9914315333571	6.552421165941546	6.435521800467432	4.007570304446724	-1.5423933799270915	-1.567045523313172	-2.2305670019192227	0.05100269068995525	0.03736022926918782	0.0011316222301923221	not_resp	not_resp	DOWN
ENSMUSG00000030303_Far2	67.24882406633432	73.76735881276622	63.3822334960092	79.71708958026937	71.3712474101445	77.40555016690486	50.861720179413915	48.00890005002025	70.50809143955027	71.54966153813929	74.38839878852468	49.43531011471708	0.01966398354277376	0.07688983380463432	-0.5137688894677287	0.9841397259361441	0.9999237717452722	0.21307674588273556	not_resp	not_resp	not_resp	93.9728056057628	100.25053128090852	96.22653853616735	96.90781880093168	80.54421422941874	78.41721067823623	109.20802313517797	135.85808811912193	68.37576523361429	95.7271957741657	129.75611448751383	69.46782192958585	96.81662514094621	85.28974790286222	104.4806254959714	98.31704406375513	-0.18276985509290364	0.11115913784488285	0.0208144141490316	0.7505303804850448	0.8406485995024117	0.9611185699784376	not_resp	not_resp	not_resp
ENSMUSG00000030304_Ergic2	2405.2371620608405	2347.6271820104052	2679.2687344485867	2741.4707106654637	2500.399431739669	2671.2081988153186	2865.794854246977	3142.927473964257	2376.432172035623	2710.369722557025	2585.803815277494	3004.361164105617	0.1898013606592049	0.12217255664870902	0.33854659804439613	0.13045520022222334	0.8036726549475938	3.4818062995909353e-4	not_resp	not_resp	not_resp	2535.1774667865784	2343.205188975452	2349.0596172064384	2737.9377721468045	2338.116827558344	2682.988851062511	2740.883971947021	2634.2041687521782	2543.3342675289027	2877.193805571834	2799.0247553735126	3080.8427693851254	2409.1474243228226	2586.347816922553	2639.4741360760336	2919.02044344349	0.102106831039083	0.13141400218334018	0.276673095703119	0.4083532147914567	0.20667310924366325	2.958978808833738e-4	not_resp	not_resp	not_resp
ENSMUSG00000030306_Tmtc1	279.47563248346734	295.82992348624805	323.1711411586642	300.53342771761555	242.98301084577287	308.1887645534175	266.58556783692813	230.9393640337181	287.6527779848577	311.8522844381399	275.5858876995952	248.76246593532312	0.11642780004377445	-0.06153877908645017	-0.20984451472282073	0.9005286239178173	0.9999237717452722	0.6966563707412133	not_resp	not_resp	not_resp	234.932014014407	312.8299711054856	381.5099233728047	309.404481713818	322.17685691767497	574.6861296847884	207.73265270278418	287.3458677917711	529.9121805605107	395.81582072913454	393.9024904085241	599.8491290427731	309.7573028308991	402.0891561054271	341.6635670183553	463.1891467268106	0.3772869385146363	0.1416132532356757	0.5810655799052449	0.49633924140415697	0.8258535037286314	0.10127322497869622	not_resp	not_resp	not_resp
ENSMUSG00000030307_Slc6a11	6.986890812086683	6.083905881465255	14.867437486718208	16.74058881185657	16.840406692281288	10.750770856514565	30.69241734964633	18.210272432766303	6.535398346775969	15.804013149287389	13.795588774397928	24.45134489120632	1.2759461965626566	1.0770494530911243	1.9045056600955725	0.40520474717902677	0.8918347023784834	0.07180649947946727	not_resp	not_resp	not_resp	0	0	0	1.167564081938936	0	0	0	3.606851896967839	0	1.0755864693726482	1.1585367364956591	1.1026638401521565	0	0.38918802731297863	1.2022839656559463	1.112262348673488	0.9940567148402664	2.5381931054201115	2.423869968408595	0.8098220606658412	0.30287165333724786	0.20787409151131525	not_resp	not_resp	not_resp
ENSMUSG00000030309_Caprin2	925.7630326014855	873.8009822254473	1027.4181800032109	927.9069227143355	912.589657896005	870.8124393776798	880.4339148298548	856.710543996051	899.7820074134664	977.6625513587732	891.7010486368424	868.5722294129529	0.12027565667771141	-0.012855883685105342	-0.050595344558639406	0.5827412354887843	0.9999237717452722	0.7667478196008507	not_resp	not_resp	not_resp	1333.3696973173232	1256.1512353270464	1236.2280009587616	988.9267774022786	1278.2016605972974	1223.3084865804854	1238.0866101085937	1229.936496866033	1174.597967048874	1085.2667475970022	1279.0245570912077	1225.059526409046	1275.249644534377	1163.4789748600203	1214.2070246745002	1196.4502770324184	-0.1324889174152979	-0.07102491430433808	-0.09275026088618377	0.4230938023846257	0.6940469226708614	0.43886601731408964	not_resp	not_resp	not_resp
ENSMUSG00000030310_Slc6a1	199.12638814447047	229.6674470253134	40.68982891101825	28.698152248896974	142.742494820289	158.3946906193146	11.400040729868637	12.41609484052248	214.39691758489192	34.693990579957614	150.5685927198018	11.90806778519556	-2.627342450019686	-0.509931576875351	-4.169762580548784	4.954733175026081e-7	0.9048110434580995	9.550040096882942e-15	DOWN	not_resp	DOWN	393.6416412596953	597.879674506623	894.340769924379	365.44755764688693	365.367232663885	469.38301820258545	287.26458259470724	643.2219216259313	1068.3713317752233	150.58210571217077	173.7805104743489	248.0993640342352	628.6206952302324	400.0659361711191	666.2859453319539	190.82066007358495	-0.6515854598241942	0.08404255348584577	-1.7197373326794618	0.25291707465368396	0.9201624520684376	6.555824872219711e-6	not_resp	not_resp	DOWN
ENSMUSG00000030313_Dennd5b	485.58891144002445	562.7612940355361	603.3049632768283	573.9630449779395	572.5738275375637	584.8419345943923	525.2787997839472	526.4424212381531	524.1751027377803	588.6340041273838	578.707881065978	525.8606105110501	0.1665166386707893	0.14203177668984854	0.0037980276200988367	0.6159865358856502	0.9746066540395538	0.988835272931504	not_resp	not_resp	not_resp	308.0219739300003	270.5556506858254	321.50984640319444	339.7611478442303	406.2229935048945	451.45908433327435	151.941597405465	176.7357429514241	174.60240050726506	205.43701565017582	208.53661256921865	302.1298922016909	300.02915700634003	399.147741894133	167.75991362138473	238.70117347369512	0.41134021559453754	-0.8400144814485905	-0.33049541282396744	0.04487822989530673	2.793021560370356e-6	0.06075798015446939	not_resp	DOWN	not_resp
ENSMUSG00000030314_Atg7	449.7810960280802	519.4134646300962	456.9780785391281	498.2318098766836	457.89867720441026	497.40233162807385	560.355848183543	581.073238536452	484.5972803290882	477.6049442079059	477.65050441624203	570.7145433599975	-0.02368577960870082	-0.02221387765329506	0.23371248225399277	0.9294791013072892	0.9999237717452722	0.04996361882308155	not_resp	not_resp	not_resp	613.9556632909836	619.6207535795912	588.6800004565532	653.835885885804	588.3229561105369	620.6162102248982	656.435182540798	626.389946106748	597.0669499863819	728.1720397652829	741.4635113572218	724.4501429799668	607.4188057757093	620.9250174070796	626.630692877976	731.3618980341571	0.031802843827948436	0.045250498754764355	0.26784941883775154	0.8782172953807589	0.7940776104677368	0.0033820986810976944	not_resp	not_resp	not_resp
ENSMUSG00000030315_Vgll4	245.41453977454472	279.8596705474018	287.95878921643686	381.0476881936876	323.9773477943638	413.54631894726026	649.8023216025123	830.2228750029365	262.63710516097325	334.50323870506224	368.76183337081204	740.0125983027244	0.3476591109117565	0.48967435191416075	1.4937630820760883	0.2836008332952291	0.2954681822591995	7.755481894389273e-13	not_resp	not_resp	UP	483.43787772742417	404.62563830246205	424.52884648309123	507.8903756434371	520.6191238597211	406.6492496599965	530.6085471893973	418.3948200482693	390.71865847779594	671.1659568885325	743.7805848302132	791.7126372292483	437.53078750432576	478.3862497210515	446.57400857182085	735.5530596493313	0.1275324686178129	0.028936287148965692	0.7484583408465975	0.7133783110185864	0.9426269978836246	1.4445984356993682e-5	not_resp	not_resp	UP
ENSMUSG00000030316_Tamm41	974.6712682860923	970.3829880937083	941.3435419222108	874.496472695555	1069.7667870239636	1014.8727688549749	900.6032176596223	889.8201302374443	972.5271281899003	907.9200073088829	1042.3197779394693	895.2116739485333	-0.0990567703388312	0.0997202374733149	-0.11951905594471819	0.6367688041387357	0.9545823332886534	0.3996530371783503	not_resp	not_resp	not_resp	1149.6006552438316	978.348558283565	974.7182315251775	1153.5533129556686	1187.1516792944763	1105.6826705631308	1092.0802313517797	1086.8647049529754	912.0838683841049	1066.9817776176671	1041.5245261095977	950.4962302111588	1034.2224816841913	1148.7958876044252	1030.3429348962866	1019.6675113128078	0.15025731739169323	-0.006347466908067022	-0.02162261795574284	0.30520121035852416	0.979230756211181	0.8665952015266046	not_resp	not_resp	not_resp
ENSMUSG00000030317_Timp4	9.606974866619188	8.365370587014727	17.997424326027303	21.52361418667273	18.44425494868903	7.88389862811068	5.261557259939371	13.24383449655731	8.986172726816957	19.760519256350015	13.164076788399854	9.25269587824834	1.138075385820205	0.5478160223710792	0.04704823554862406	0.5244783429795121	0.9999237717452722	0.9766867405520108	not_resp	not_resp	not_resp	0	0	2.26415384790982	0	1.1673074526002716	0	0	1.2022839656559463	1.2209958077431122	0	0	1.1026638401521565	0.7547179493032733	0.3891024842000905	0.8077599244663528	0.36755461338405215	-0.8639789637974314	0.09743223184032625	-0.9146726789948468	0.8327178613518588	0.9824876854150413	0.700033112821151	not_resp	not_resp	not_resp
ENSMUSG00000030319_Cand2	1007.858999643504	1118.678193954424	1280.1646172774203	1310.5489526996284	1072.9744835367792	1163.2334066748758	1312.758536354873	1326.8666686238355	1063.268596798964	1295.3567849885244	1118.1039451058275	1319.8126024893543	0.2845006835421523	0.07240109556960853	0.311504462173027	0.26199401652606474	0.9999237717452722	0.10918796487750804	not_resp	not_resp	not_resp	1180.9249237790857	1648.6984963667485	1505.6623088600302	1293.661002788341	1622.5573591143775	1428.3134802107315	1353.2298518924226	1633.903909326431	1521.360776447918	1515.5013353460615	2025.1222153944123	1789.62341256695	1445.0952430019547	1448.177280704483	1502.8315125555903	1776.748987769141	0.00380345707378772	0.05721888296751815	0.2985514178233109	0.9950485055656093	0.8367621759862344	0.045770069592864844	not_resp	not_resp	not_resp
ENSMUSG00000030321_Efcab12	31.44100865439007	30.419529407326277	31.299868393090964	23.11795597827812	32.878889256358704	30.102158398240782	17.5385241997979	19.865751744835965	30.930269030858174	27.20891218568454	31.490523827299743	18.702137972316933	-0.18339894142544733	0.02518975754111772	-0.7237370061133366	0.8337496571606272	0.9999237717452722	0.14037753112139997	not_resp	not_resp	not_resp	39.67740681132207	49.52134677731625	50.94346157797095	18.681025311022974	18.676919241604345	24.64540907030282	29.676093243254883	48.09135862623785	32.96688680906403	16.133797040589723	22.012197993417523	24.258604483347444	46.71407172220309	20.66778454097671	36.91144622618558	20.80153317245156	-1.1712280692976995	-0.33699471321466723	-1.1665616489195194	0.006419365592153792	0.5268163474001722	0.0013501395976478695	DOWN	not_resp	DOWN
ENSMUSG00000030322_Mbd4	905.6757215167363	854.7887763458684	909.2611768192925	851.3785167172769	859.6626654345496	803.4409420101885	738.3718688114917	658.8807662037262	880.2322489313024	880.3198467682846	831.551803722369	698.626317507609	8.365935106355528e-4	-0.08204047761234631	-0.333371631483065	0.9973019775503532	0.9746066540395538	0.0030280010796699224	not_resp	not_resp	not_resp	948.0811943336957	943.3212642215608	871.6992314452807	888.5162663555302	1019.059406120037	1016.0630012165752	887.908709838186	860.8353194096575	880.337977382784	912.0973260280058	973.1708586563537	851.2564845974648	921.0338966668456	974.5462245640474	876.3606688768759	912.1748897606082	0.08159867075062656	-0.07180813299373533	-0.014449251699588371	0.6167497597644638	0.6378668096797901	0.9056497918381269	not_resp	not_resp	not_resp
ENSMUSG00000030323_Ift122	354.58470871339915	346.78263524351956	363.8609700696825	365.1042702776337	332.7985132046064	349.75841186527384	355.1551150459075	350.13387450273393	350.68367197845936	364.4826201736581	341.2784625349401	352.6444947743207	0.05583392861420276	-0.03878965576442183	0.008157944038834162	0.9063015917055388	0.9999237717452722	0.9781426311265344	not_resp	not_resp	not_resp	325.7723927666444	356.3121292514218	253.58523096589983	284.8856359931003	400.38645624189314	280.06146670798654	313.37954464877157	276.5253121008676	289.37600643511763	258.14075264943557	349.87809442168907	314.2591944433646	311.889917661322	321.7778529809933	293.09362106158557	307.42601383816304	0.04509278560969599	-0.08897911349196717	-0.021282130999507626	0.9124201600641059	0.7849467804658471	0.929578188850143	not_resp	not_resp	not_resp
ENSMUSG00000030327_Necap1	2125.761529577373	1993.2396644150542	2104.9161494353675	1999.3046066731558	2361.6665575603997	2223.2594131272117	2166.007738675041	2306.082681713042	2059.5005969962135	2052.1103780542617	2292.4629853438055	2236.0452101940414	-0.004667532906930243	0.1547672994817752	0.11930867469408117	0.9842274029273762	0.4931495233427926	0.21358804607111387	not_resp	not_resp	not_resp	3006.085637099901	3263.5775363977687	3252.4570025224566	2830.1753346199803	3022.158994782103	2870.069910823446	2930.8109687038523	2917.9431846469815	3272.268764751541	2688.9661734316205	2617.134487743694	2721.374357495522	3174.040058673375	2907.468080075176	3040.3409727007916	2675.825006223612	-0.1262067074995904	-0.061815613141800306	-0.24586058660867316	0.1877598880235095	0.5713030232181424	2.599904426732747e-4	not_resp	not_resp	not_resp
ENSMUSG00000030329_Pianp	514.4098360398821	450.96952346361206	399.0733220119098	357.9297322154095	536.4872417683896	495.9688955138719	401.63220417537195	345.16743656652494	482.68967975174706	378.5015271136597	516.2280686411308	373.3998203709484	-0.35026496109445643	0.09718192634257722	-0.37020267778399013	0.35352085836851216	0.9999237717452722	0.1913257105661517	not_resp	not_resp	not_resp	247.4617214285087	315.2456465580376	298.86830792409626	267.3721747640163	367.70184756908554	290.14367950947405	75.9707987027325	115.41926070297085	130.64655142851302	60.232842284868305	105.42684302110499	71.67314960989017	287.19189197021416	308.4059006141919	107.3455369447388	79.11094497195448	0.10391770925167083	-1.4196344092780542	-1.8630133673677607	0.81324344606628	2.2104038306844818e-10	6.991039507379925e-18	not_resp	DOWN	DOWN
ENSMUSG00000030330_Ing4	828.8199225837827	898.1366057513084	1038.3731339407927	1068.2090003756095	877.3049962550347	879.4130560628913	1062.834566507753	1105.0324408065005	863.4782641675456	1053.2910671582013	878.3590261589629	1083.9335036571267	0.2851814640825548	0.023251071319269935	0.32686876201839543	0.0018905191809413173	0.9999237717452722	6.149846530341553e-5	not_resp	not_resp	not_resp	961.6550440323059	1031.4934182397094	950.9446161221244	964.407931681561	951.3555738692213	905.1586604002125	1068.3393567571757	1020.7390868418984	1004.8795497725814	1143.3484169431251	1126.0977078737808	1158.8996959999165	981.3643594647133	940.3073886503316	1031.3193311238851	1142.781940272274	-0.06100644618140037	0.07275918685881608	0.22078006882794357	0.638830103888427	0.5032264024674296	0.0013246616612814586	not_resp	not_resp	not_resp
ENSMUSG00000030335_Mrpl51	2929.2539729673417	2778.8240113592556	2779.428313306478	2752.6311032067015	2854.0479722775763	2610.287163961736	2565.0091642204434	2467.491914639834	2854.0389921632986	2766.0297082565894	2732.167568119656	2516.250539430139	-0.045018344733946454	-0.06301505705275091	-0.18162317277904727	0.8474308813763384	0.9971676333689168	0.13477938982241386	not_resp	not_resp	not_resp	3229.5320859847147	3194.7307860000365	3420.004387267783	3613.6108336010066	2891.4205600908726	2986.5754809739688	3238.2552947039726	3303.87633762254	3050.0475277422943	2872.8914596943437	3004.085757733244	2661.830510127306	3281.4224197508447	3163.868958221949	3197.393053356269	2846.2692425182977	-0.052738674919573535	-0.03740976317629665	-0.2053714549788337	0.7707856102817751	0.8283612129367457	0.025671805560131537	not_resp	not_resp	not_resp
ENSMUSG00000030337_Vamp1	206.11327895655714	193.92449997170502	199.5366610059549	214.4389709709246	195.6694872817445	225.04946992970488	195.5545448277466	169.68662948714055	200.01888946413106	206.98781598843976	210.3594786057247	182.6205871574436	0.05003783056678903	0.07471053634078295	-0.13134036147219572	0.918637475628738	0.9999237717452722	0.6279985736767039	not_resp	not_resp	not_resp	207.78431461718662	254.85376024423732	243.39653865030564	162.29140738951207	241.6326426882562	248.69458243669206	175.6824720000689	205.59055812716682	195.35932923889797	222.6463991601382	217.80490646118392	238.1753894728658	235.34487117057654	217.53954417148674	192.2107864553779	226.2088983647293	-0.11071049164420806	-0.2903520855767353	-0.054975382415657595	0.750676836714918	0.22556703355144359	0.8050969093468517	not_resp	not_resp	not_resp
ENSMUSG00000030339_Ltbr	116.1570597509411	93.54005292752831	147.10938144752754	160.23135005634143	150.76173610232772	124.70894193556894	250.80089605711	293.84757789236534	104.8485563392347	153.67036575193447	137.73533901894834	272.3242369747377	0.5540741097539279	0.3948015589585814	1.3800409925070691	0.14658788486708083	0.7591136475208555	3.557092391557054e-7	not_resp	not_resp	UP	176.46004608193238	128.03079898525667	180.0002309088307	122.59422860358826	182.09996260564236	152.3534378891447	153.12864113519518	173.12889105445626	164.83443404532017	132.29713573283573	150.6097757444357	215.01944882967052	161.4970253253399	152.3492096994584	163.69732207832385	165.9754534356473	-0.0863973459884146	0.017141471398023144	0.03714677865074741	0.8668541341268058	0.9764200223936519	0.9049359707213561	not_resp	not_resp	not_resp
ENSMUSG00000030340_Scnn1a	22.70739513928172	14.449276468479981	20.344914455509127	19.13210149926465	16.038482564077416	20.784823655928157	33.32319597961602	37.248284521567435	18.57833580388085	19.738507977386888	18.41165311000279	35.28574025059173	0.09761408356027271	0.001562049196161833	0.9362277071983192	0.9378215714453765	0.9999237717452722	0.07288751545408301	not_resp	not_resp	not_resp	19.838703405661036	27.78026770434814	26.03776925096293	23.351281638778715	21.011534146804888	30.246638404462548	15.431568486492539	20.438827416151085	10.98896226968801	34.41876701992474	35.91463883136544	20.950612962890972	24.5522467869907	24.869818063348717	15.619786057443877	30.428006271393716	0.025861757712908898	-0.645888312990758	0.31377593551982286	0.9872063317255564	0.3023818636589814	0.512015081777451	not_resp	not_resp	not_resp
ENSMUSG00000030341_Tnfrsf1a	169.43210219310205	205.33182349945238	187.0167136487185	195.30686947165995	157.97905325616256	201.39777404537284	205.20073313763547	323.6462055096193	187.38196284627722	191.16179156018922	179.6884136507677	264.4234693236274	0.02712299651734802	-0.060487783485348175	0.49646781086580005	0.9691351285490689	0.9999237717452722	0.07316433254670879	not_resp	not_resp	not_resp	597.249386738848	497.62914322571453	512.8308465515743	540.5821699377273	531.1248909331235	461.54129713476186	560.2846404326522	420.7993879795812	366.29874232293366	620.613392828018	638.3537418091082	516.0466771912093	535.9031255053789	511.0827860018709	449.12759024505567	591.6712706094452	-0.06920382151624355	-0.2551226485066127	0.14211163750525954	0.8770421557706727	0.38496683065212806	0.5499897495204082	not_resp	not_resp	not_resp
ENSMUSG00000030342_Cd9	4320.518605924102	3829.058264147195	3094.774487366869	3201.438317543618	4179.628556198575	4126.8625727873905	4241.692077721123	5481.292002262657	4074.788435035649	3148.1064024552434	4153.245564492983	4861.49203999189	-0.3720187900197114	0.027728750471589077	0.25508759485917903	0.00574059523745923	0.9999237717452722	0.04009878804420851	not_resp	not_resp	not_resp	8175.634087701364	8320.794096315407	8361.520160330965	6930.660390389523	7030.692787011435	6724.835938592173	7515.1738529218665	6459.871747469399	6615.355286352182	5512.380655534823	5754.451970173939	5270.733155927308	8285.982781449246	6895.396371997709	6863.466962247815	5512.521927212023	-0.26503821928991206	-0.27168946807914107	-0.5879846921871241	0.020103187734647074	0.01193130253423918	4.451592624375384e-11	not_resp	not_resp	DOWN
ENSMUSG00000030346_Rad51ap1	1124.889420745956	1107.2708704266765	1131.4902424102384	1140.7515518936548	1089.0129661008566	986.204046570936	1101.4193197473082	1067.7841562849333	1116.0801455863161	1136.1208971519466	1037.6085063358964	1084.6017380161206	0.02584058821553394	-0.10590261081065071	-0.04125170175840376	0.9023637687585667	0.8714369068361596	0.7356101898311344	not_resp	not_resp	not_resp	1320.8399899032215	1327.4136611773308	1419.624462639457	1543.519716323273	1513.9977660225522	1597.4706061023553	1612.0053849736053	1476.4047098255019	1361.4103256335702	1647.7984710788971	1589.5124024720444	1562.4746614956057	1355.959371240003	1551.6626961493935	1483.273473477559	1599.9285116821823	0.19471256325740371	0.1298275598519047	0.23888274033414436	0.03936074551345967	0.1992534202335532	0.001508513038420645	not_resp	not_resp	not_resp
ENSMUSG00000030347_D6Wsu163e	493.44916360362197	519.4134646300962	467.1505357668826	475.9110247942082	482.7583251787302	463.7165829443282	466.5247437146242	420.49174526569465	506.4313141168591	471.5307802805454	473.2374540615292	443.5082444901594	-0.10381767381215747	-0.09905320660020843	-0.19289995167730473	0.6211436591784029	0.9600174186128294	0.15170500355715463	not_resp	not_resp	not_resp	630.6619398431192	531.4485995614427	559.2460004337255	664.3439626232545	714.3921609913662	659.8248155640164	607.76638962186	599.9396988623172	568.9840464082903	678.6950621741411	587.3781254032992	641.750354968555	573.7855132794291	679.5203130595456	592.2300449641558	635.9411808486651	0.24173217211007594	0.043708226195500695	0.14711570463593077	0.05312642865005797	0.8195552249808321	0.1704886493973756	not_resp	not_resp	not_resp
ENSMUSG00000030350_Prmt8	61.135294605758475	128.52251174595352	115.80951305443656	121.16997616200945	19.2461790768929	32.96903062664467	17.5385241997979	22.348970712940464	94.828903175856	118.489744608223	26.107604851768784	19.94374745636918	0.3183717247619613	-1.8588131384547661	-2.250791128647971	0.7466305565815582	0.013744481483690035	5.292599791249403e-5	not_resp	not_resp	DOWN	98.1493747437967	123.19944808015264	112.07561547153608	177.46974045471825	101.55574837622362	100.82212801487516	13.057481027032148	14.427407587871356	41.513857463265815	4.302345877490593	4.6341469459826365	5.513319200760782	111.14147943182846	126.615872281939	22.999582026056437	4.816604008078004	0.18847394550406274	-2.275047153826873	-4.5277449810006845	0.834615876077146	1.9467021756936e-6	2.099461065986572e-15	not_resp	DOWN	DOWN
ENSMUSG00000030352_Tspan9	1273.360850502798	1399.2983527370088	1317.7244593491296	1506.652993067091	1975.9410518943378	2005.3771237685166	2277.3773673437577	2791.965859805488	1336.3296016199033	1412.1887262081104	1990.6590878314273	2534.671613574623	0.07952265026831387	0.5748650965745158	0.923465350405628	0.8905171653848022	0.2772905205747198	3.406111579573216e-4	not_resp	not_resp	UP	712.1050380347803	992.8426109988771	1220.378924023393	827.8029340947055	1028.3978657408393	1185.2201271081992	978.124033297681	1209.4976694498819	1460.3109860607622	1403.640342531306	1551.2806901676877	1974.8709377125122	975.1088576856833	1013.8069756479147	1215.9775629361084	1643.2639901371685	0.056780134569056034	0.3188609071581177	0.7534035542129129	0.9075790041025656	0.27367918893525517	2.651284077406294e-4	not_resp	not_resp	UP
ENSMUSG00000030353_Tead4	286.462523295554	385.56753523786057	257.4414175331732	285.38718069736433	421.8120914352361	473.03391768664085	487.57097275438167	552.9300902312677	336.0150292667073	271.41429911526876	447.42300456093847	520.2505314928247	-0.3113233007955936	0.41072506630106514	0.6279590893880407	0.2005700957680719	0.19844076030122004	2.3379174891747663e-4	not_resp	not_resp	UP	989.8468857140348	952.9839660317689	1046.0390777343368	666.6790907871324	715.5594684439665	644.1413734283691	841.6140043787085	967.8385923530367	967.0286797325449	308.69331670995007	368.4146822056196	274.563296197887	996.2899764933801	675.459977553156	925.49375882143	317.22376503781885	-0.560969697910311	-0.10658351783407398	-1.652369568621504	1.172622436130763e-4	0.6281074133782761	8.758727599409393e-38	not_resp	not_resp	DOWN
ENSMUSG00000030357_Fkbp4	32682.92849623848	28351.00140762809	27585.356511540893	27122.14538789505	32883.700801127925	28059.511935503015	23671.74611246723	22183.422781733494	30516.964951933285	27353.75094971797	30471.60636831547	22927.584447100362	-0.15784507529015393	-0.0021416613198423085	-0.4125071675216733	0.4706127180047098	0.9999237717452722	0.0028871915485881475	not_resp	not_resp	not_resp	30541.16182187291	32091.04054942721	28108.33794487646	30661.400355798392	29243.386302542003	24969.16012581725	28409.517583632765	28691.304556413503	26253.8518580924	23121.88233210382	24088.295825217745	19308.74650490441	30246.846772058856	28291.315594719214	27784.891332712887	22172.974887408658	-0.0964304357836316	-0.12247214137987782	-0.4479852130968214	0.630358388425692	0.46298092785341144	2.816075789896086e-5	not_resp	not_resp	not_resp
ENSMUSG00000030359_Pzp	15.720504327195036	19.772694114762082	12.519947357236386	12.7547343328431	18.44425494868903	21.50154171302913	2.6307786299696856	4.13869828017416	17.74659922097856	12.637340845039743	19.97289833085908	3.384738455071923	-0.4964812621753173	0.16723215970012847	-2.38881708377619	0.5372766692042932	0.9999237717452722	6.244543339259029e-4	not_resp	not_resp	DOWN	77.2665290536272	103.87404445973654	104.15107700385173	94.5726906370538	126.06920488082932	118.7460618841863	59.352186486509765	76.94617380198056	85.46970654201786	50.55256406051447	85.73171850067878	65.05716656897724	95.0972168390718	113.12931913402315	73.92268894350272	67.11381637672349	0.25336665620196896	-0.3615224471286095	-0.5033215729763512	0.6122912227998322	0.38976814565738493	0.10052509335915599	not_resp	not_resp	not_resp
ENSMUSG00000030364_Clec2h	0.8733613515108354	0	1.5649934196545483	0	0.8019241282038708	0.7167180571009709	6.138483469929266	2.4832189681044956	0.4366806757554177	0.7824967098272742	0.7593210926524209	4.310851219016881	0.9462258264338405	0.8889886451907157	3.3905286993124797	0.8337496571606272	0.9999237717452722	0.1020281605977394	not_resp	not_resp	not_resp	3.1324268535254265	0	7.9245384676843695	2.335128163877872	3.5019223578008147	2.2404917336638923	9.496349837841562	10.820555690903516	3.6629874232293367	22.587315856825615	28.96341841239148	29.771923684108224	3.685655107069932	2.6925140851141927	7.993297650658137	27.10755265110844	-0.4677506424530667	1.1058175575686882	2.86544354186429	0.8383122061659339	0.43551821052371564	0.0013257860151550927	not_resp	not_resp	UP
ENSMUSG00000030374_Strn4	3534.4933895643508	3587.2230053589515	3245.013855653706	3243.688375021161	3499.596895481692	3547.7543826498063	3429.65840727048	3224.873699911705	3560.858197461651	3244.3511153374334	3523.6756390657492	3327.2660535910927	-0.13439716019631098	-0.015173586597338702	-0.09818595126439646	0.12534195292342215	0.9999237717452722	0.18835950780461821	not_resp	not_resp	not_resp	3050.9837553337657	3053.4137720257436	3225.2871563475387	3098.715073465936	2976.6340041306926	2989.9362185744644	3308.290874758054	3244.9644233053987	3608.042611880897	3133.1833852825243	3226.5248111404107	3273.8089414117526	3109.894894569016	3021.761765390364	3387.099303314783	3211.172379278229	-0.041491361429857515	0.12308776133802324	0.04618463883026642	0.6968317039485871	0.07131997447667744	0.4762833835788433	not_resp	not_resp	not_resp
ENSMUSG00000030376_Slc8a2	142.35790029626617	162.7444823291956	169.8017860325185	183.34930603461956	183.6406253586864	166.27858924742526	173.63138957799924	168.03115017507088	152.55119131273088	176.57554603356903	174.95960730305583	170.83126987653506	0.20895834474690372	0.1948370108899387	0.16118804192107442	0.5799603754555906	0.9490590479052416	0.5620473605873351	not_resp	not_resp	not_resp	77.2665290536272	109.91323309111657	82.64161544870844	148.28063840624486	115.56343780742688	146.75220855498495	106.83393567571757	91.3735813898519	111.11061850462322	207.58818858892113	180.73173089332283	239.27805331301795	89.9404591978174	136.86542825621888	103.10604519006422	209.1993242650873	0.6122903822608851	0.2029471199623709	1.2247634992149938	0.011037743186847141	0.540419426943636	4.324028305309501e-11	not_resp	not_resp	UP
ENSMUSG00000030380_Mzf1	152.8382365143962	129.28299998113667	107.98454595616383	121.96714705781214	129.1097846408232	129.00925027817476	96.46188309888846	67.87465179485622	141.06061824776643	114.97584650698798	129.05951745949898	82.16826744687233	-0.2938462920605881	-0.12700078932271372	-0.7801623521097094	0.5936633161876307	0.9999237717452722	0.022282841126992452	not_resp	not_resp	not_resp	82.48724047616956	88.17215401814845	97.35861546012227	73.55653716215296	45.52499065141059	71.69573547724455	80.71897362165328	107.00327294337922	68.37576523361429	64.53518816235889	90.36586544666142	50.722536646999195	89.3393366514801	63.59242109693603	85.36600393288225	68.5411967520065	-0.48881815498552356	-0.06456483029145998	-0.3844175220834518	0.23753560702728624	0.914359558615845	0.21601313482582019	not_resp	not_resp	not_resp
ENSMUSG00000030386_Zfp606	516.1565587429037	593.9413116780456	555.5726639773646	506.2035188347105	455.49290481979864	468.733609344035	470.03244855458377	494.9883143088295	555.0489352104746	530.8880914060376	462.1132570819168	482.5103814317066	-0.06557758441339731	-0.26560192227733437	-0.20329374321551555	0.8087727010853566	0.4178608574207595	0.18195694129242312	not_resp	not_resp	not_resp	595.161102169831	518.1623845724066	540.000692726492	455.34999195618497	477.42874811351106	516.4333446095272	556.7235092434615	652.8401933511788	554.3320967153729	627.066911644254	619.8171540251776	705.7048576973801	551.1080598229098	483.07069489307435	587.9652664366711	650.8629744556039	-0.19104717728261536	0.09205523120054301	0.2388223137816167	0.25228419529844065	0.6223739970294613	0.03996027511869658	not_resp	not_resp	not_resp
ENSMUSG00000030393_Zik1	685.5886609360058	755.925305772058	735.5469072376377	706.2934136811866	668.8047229220283	732.4858543571924	723.4641232416635	658.0530265476914	720.756983354032	720.9201604594122	700.6452886396103	690.7585748946774	-5.91439852509013e-4	-0.041090986298348633	-0.06272373230194662	0.9983701754997063	0.9999237717452722	0.6965591883290001	not_resp	not_resp	not_resp	690.1780500601024	753.6907411962279	746.0386928862857	779.9328067352092	749.4113845693743	856.9880881264388	782.2618178921987	850.014763718754	802.1942456872248	918.5508448442416	755.3659521951698	806.0472671512264	729.9691613808719	795.4440931436741	811.4902757660591	826.654688063546	0.12508486984621398	0.1534956350732153	0.18101249580742929	0.4521707948136088	0.2805337078255493	0.09431428947322869	not_resp	not_resp	not_resp
ENSMUSG00000030397_Mark4	898.6888307046496	910.3044175142388	941.3435419222108	935.0814607765598	720.127867127076	779.7892461258564	889.2031769297537	881.542733677096	904.4966241094442	938.2125013493853	749.9585566264661	885.3729553034248	0.05275915898868586	-0.2701054611855893	-0.030886147750558132	0.9014478703895343	0.7382524460781382	0.9079058231637037	not_resp	not_resp	not_resp	1778.174310517934	1531.5382369179758	1336.9828471907488	1147.715492545974	1261.8593562608935	923.0825942695237	820.2472172435649	578.2985874805102	592.1829667554094	730.3232127040282	690.4878949514128	737.6821090617926	1548.8984648755527	1110.885814358797	663.5762571598281	719.4977389057445	-0.48011561354207283	-1.222950883423672	-1.1063814342325295	0.0069537432430923736	1.595636570636118e-16	1.5023540344939158e-14	not_resp	DOWN	DOWN
ENSMUSG00000030399_Ckm	10.480336218130024	22.05415882031155	21.909907875163675	23.915126874080812	7.217317153834838	9.317334742312623	12.276966939858532	14.071574152592143	16.26724751922079	22.912517374622244	8.26732594807373	13.174270546225337	0.4885802876080794	-0.9793979578956171	-0.3092237503189469	0.785854359426084	0.9120221197520029	0.805539574581281	not_resp	not_resp	not_resp	2.088284569016951	4.831350905104025	13.58492308745892	1.167564081938936	2.334614905200543	8.96196693465557	3.561131189190586	2.4045679313118926	3.6629874232293367	0	1.1585367364956591	1.1026638401521565	6.8348528538599655	4.154715307265016	3.209562181243938	0.7537335255492718	-0.6999542876706475	-1.0840744313226713	-3.195207702746148	0.6898523582962238	0.46024462767916974	0.02463439356875984	not_resp	not_resp	not_resp
ENSMUSG00000030400_Ercc2	1334.4961451085564	1039.5874174953756	1105.6678509859382	1061.0344623133853	1191.659254510952	994.8046632561477	1041.7883374679955	937.8290302874645	1187.041781301966	1083.3511566496618	1093.2319588835499	989.80868387773	-0.13087061844042938	-0.11837427010893506	-0.2613843096752127	0.6248941061576339	0.9717574924206537	0.12047309912336665	not_resp	not_resp	not_resp	1350.075973869459	1187.3044849293142	1220.378924023393	1276.1475415592568	1115.9459246858596	1109.0434081636267	1204.8493856761481	1216.7113732438177	1190.4709125495344	1158.4066275143423	1332.317246970008	1060.7626142263746	1252.586460940722	1167.0456248029143	1204.0105571565	1183.8288295702416	-0.102620818271078	-0.05751605684173622	-0.0822555199808867	0.6593378448166243	0.8075183761951981	0.5835261444642574	not_resp	not_resp	not_resp
ENSMUSG00000030401_Rtn2	448.03437332505854	414.4660881748205	406.11579240035525	401.77413148455764	507.61797315305023	459.41627460172236	423.5553594251194	445.3239349467396	431.25023074993953	403.9449619424564	483.5171238773863	434.4396471859295	-0.09394947259699943	0.16509164495716463	0.01115299314554406	0.8381134449804998	0.9739249177173512	0.9726376454743104	not_resp	not_resp	not_resp	367.5380841469834	321.28483518941766	297.73623100014134	395.8042237772992	281.3210960766654	221.80868163272535	248.09213951361082	233.24308933725356	217.33725377827398	266.7454444044168	252.5610085560537	216.12211266982266	328.85305011218077	299.64466716222995	232.8908275430461	245.1428552100977	-0.13609943663899698	-0.4984848172759637	-0.4246646075329713	0.6993573331970776	0.023060420788938153	0.027055942142626865	not_resp	not_resp	not_resp
ENSMUSG00000030402_Ppm1n	150.2181524598637	117.11518821820617	106.41955253650927	111.60392541237712	129.9117087690271	101.0572460512369	92.07725204893899	89.39588285176185	133.66667033903494	109.0117389744432	115.484477410132	90.73656745035042	-0.2918108165660939	-0.21062271515412828	-0.5566345255002724	0.5513804366487817	0.9759069025799175	0.08315027222684543	not_resp	not_resp	not_resp	80.39895590715261	100.25053128090852	99.62276930803208	82.89704981766444	114.39613035482661	118.7460618841863	48.66879291893801	57.70963035148542	79.36472750330229	29.040834673061504	38.231712304356755	43.003889765934105	93.42408549869772	105.34641401889246	61.914383591241915	36.75881224778412	0.17652687065122585	-0.5925201922254765	-1.3451126951437198	0.7180203234751366	0.07003893642841552	8.166292519314205e-7	not_resp	not_resp	DOWN
ENSMUSG00000030403_Vasp	5233.181218252926	5029.8691875014	4294.34194353208	4718.454532256144	5226.139543504626	5442.040207567673	5450.096395087198	6114.512839129304	5131.525202877163	4506.398237894113	5334.0898755361495	5782.3046171082515	-0.18737205218576744	0.055964085199114263	0.17239036225541396	0.25368909781197563	0.9999237717452722	0.18143457655611964	not_resp	not_resp	not_resp	6842.26439038404	6657.6015472333465	6004.536004656843	4261.608899077116	5138.487406346395	4250.212818760404	5738.169389515764	6071.534026562528	5935.260621439269	4063.565681289865	4475.427413082732	3900.1220026181772	6501.467314091409	4550.103041394637	5914.9880125058535	4146.371698996923	-0.5149715744487645	-0.13643987205682076	-0.6490700627034319	7.731350799257991e-8	0.295555710571093	1.6416615694082044e-13	not_resp	not_resp	DOWN
ENSMUSG00000030406_Gipr	68.995546769356	85.17468234051357	87.6396315006547	66.96235524742627	72.97509566655225	61.6377529106835	87.69262099898951	44.69794142588093	77.08511455493479	77.30099337404049	67.30642428861788	66.19528121243522	0.002827285392876892	-0.19815431750871837	-0.22338861704664634	0.9979841482190234	0.9999237717452722	0.7062653450063561	not_resp	not_resp	not_resp	29.235983966237313	32.611618609452165	47.54723080610622	25.686409802656588	43.190375746210044	49.29081814060564	18.992699675683124	34.86623500402244	19.535932923889796	20.436142918080318	32.43902862187846	26.463932163651755	36.464944460598566	39.38920122982409	24.464955867865122	26.44636790120351	0.11419094313227914	-0.5743730878382592	-0.4652424737001879	0.902751518869417	0.34820190782261196	0.3271744668137306	not_resp	not_resp	not_resp
ENSMUSG00000030407_Qpctl	176.41899300518875	186.31961761987344	165.8893024833821	154.65115378572258	166.80021866640513	150.5107919912039	172.75446336800934	195.34655882422032	181.36930531253108	160.27022813455233	158.6555053288045	184.05051109611483	-0.17929719989879916	-0.19579648359357463	0.0211233868771835	0.5423244483862838	0.8777564664733014	0.9335757102545907	not_resp	not_resp	not_resp	303.84540479196636	251.2302470654093	283.0192309887275	245.18845720717653	224.12303089925214	202.76450189658226	237.40874594603906	211.60197795544653	210.0112789318153	198.98349683393994	196.95124520426205	180.83686978495365	279.364960948701	224.02533000100362	219.6740009444336	192.25720394105184	-0.321686630649622	-0.3488206289667901	-0.5415833142264728	0.08183925656059172	0.04034729392050987	1.1647556838764839e-4	not_resp	not_resp	not_resp
ENSMUSG00000030409_Dmpk	240.17437166547973	312.5606646602775	286.39379579678234	269.44376278131045	214.1137422304335	293.1376853542971	264.8317154169483	249.14963646648442	276.3675181628786	277.91877928904637	253.6257137923653	256.9906759417164	0.0057394394641796685	-0.12394423794846554	-0.10753904281467404	0.991583663647948	0.9970067039469362	0.6905760288489059	not_resp	not_resp	not_resp	229.7113025918646	245.19105843402926	261.5097694335842	256.8640980265659	207.78072656284834	199.40376429608642	187.55290929737086	223.624817612006	210.0112789318153	216.19288034390232	245.60978813707973	210.60879346906188	245.47071015315933	221.34952962850025	207.06300194706404	224.13715398334799	-0.14915775965400607	-0.2450614016642309	-0.1312877569554139	0.6466347239572394	0.33159664626387325	0.527846336495407	not_resp	not_resp	not_resp
ENSMUSG00000030410_Dmwd	2067.2463190261474	2127.846082042473	2226.2031394585947	2157.144444042089	2225.3394557657416	1940.1557805723285	2222.1310161143942	1977.4700382672136	2097.54620053431	2191.673791750342	2082.747618169035	2099.800527190804	0.06322705213931737	-0.010768583534698482	0.0012201788943783647	0.7691389274792403	0.9999237717452722	0.9937799092771409	not_resp	not_resp	not_resp	1960.899210306917	1907.1757697898138	1892.8326168526096	1977.8535548045572	1823.3342409616241	1655.7233911776166	1763.9469823790703	1805.8305164152312	1821.7257451527234	1848.9331408515825	2048.292950124325	1717.9502629570597	1920.3025323164468	1818.9703956479327	1797.1677479823416	1871.7254513109892	-0.07856259795574483	-0.0957601337063297	-0.03738102006348484	0.6428224789930735	0.50236441600662	0.7456067514546729	not_resp	not_resp	not_resp
ENSMUSG00000030411_Nova2	533.6237857731204	740.7155410683948	338.0385786453824	389.01939715171454	556.5353449734863	627.1282999633496	300.78569002653404	275.637305459599	637.1696634207576	363.5289878985485	591.831822468418	288.2114977430665	-0.810061028687617	-0.10678071762681529	-1.14506793794285	0.0852207238337539	0.9999237717452722	0.002201128286858667	not_resp	not_resp	DOWN	241.19686772145783	287.46537885368946	328.3023079469239	24.518845720717653	29.182686315006787	38.08835947228617	71.22262378381171	134.65580415346597	214.89526216278776	17.20938350996237	12.743904101452252	14.334629921978035	285.6548515073571	30.5966305026702	140.2578967000218	14.762639177797553	-3.2202621794456836	-1.026779780528396	-4.270631477056285	2.7714629816883072e-22	0.0026562130692336173	2.5794127129151235e-32	DOWN	DOWN	DOWN
ENSMUSG00000030413_Pglyrp1	3.4934454060433415	2.281464705549471	3.1299868393090966	0.7971708958026937	6.415393025630967	6.450462513908739	3.5077048399595805	9.932875872417982	2.8874550557964063	1.9635788675558952	6.432927769769853	6.720290356188782	-0.5336727016433329	1.1719215248923656	1.2465486726649304	0.8027997773114025	0.7845489432472779	0.21150493406076185	not_resp	not_resp	not_resp	362.317372724441	172.7207948574689	220.75500017120746	360.7773013191312	182.09996260564236	205.00499363024616	715.7873690273077	515.779821266401	449.3264572494653	592.6481446243292	481.9512823821942	251.4073555546917	251.93105591770578	249.29408585167326	560.2978825143914	442.0022608537384	-0.016655022522464293	1.1519445635676415	0.8097789452561498	0.9931069105077623	0.01102803249689673	0.050687296334925754	not_resp	not_resp	not_resp
ENSMUSG00000030417_Pdcd5	2993.009351627633	2784.9079172407205	2245.765557204277	2249.6162679552017	2797.1113591751014	2487.7283761974704	2035.3457333865465	2094.1813297681247	2888.958634434177	2247.6909125797392	2642.419867686286	2064.7635315773355	-0.36190930067889776	-0.12875699766080684	-0.4843292497587646	0.007483867574829482	0.8829122958661527	3.0099786013020205e-5	not_resp	not_resp	not_resp	2845.2877252855956	2723.674072752394	2697.7393097845506	3174.6067387919666	2656.791762118218	2607.932377984771	3010.3428985957753	2849.4129986045928	2702.0637225355076	2813.734203878848	2384.2686037080666	2435.7844228961135	2755.567035940847	2813.1102929649846	2853.939873245292	2544.595743494342	0.02958020016784794	0.05053993601435967	-0.11480924988766283	0.8925073447858095	0.7728017075358656	0.28218772695960814	not_resp	not_resp	not_resp
ENSMUSG00000030421_Uri1	4961.565837933055	4712.745593430023	3826.4089110553705	3757.863602813898	4627.1022197363345	4583.4119751607095	2795.6407574477857	2844.9411977917175	4837.15571568154	3792.1362569346343	4605.2570974485225	2820.2909776197516	-0.35099179528276697	-0.07075105333338066	-0.7781311897090056	2.4110769711554786e-4	0.9673937294188036	6.503348163770639e-21	not_resp	not_resp	DOWN	3489.523514827325	3763.622355076035	3517.3630027279055	3649.8053201411135	3960.674186672721	4384.642322780238	3746.3100110284963	3973.548506492902	4135.512800825922	3177.282430526803	3314.573603114081	3397.307291508794	3590.1696242104217	3998.373943198024	3951.790439449106	3296.3877750498928	0.15580854501315403	0.13865501327213411	-0.1229602061171509	0.10844872965434754	0.13855892085915508	0.11632662562251207	not_resp	not_resp	not_resp
ENSMUSG00000030423_Pop4	2035.8053103717573	2014.5333350001827	1823.999830607376	1874.148776032133	1938.2506178687559	1872.067565147736	1774.8986490195477	1823.5104622447348	2025.16932268597	1849.0743033197546	1905.159091508246	1799.2045556321414	-0.1312005549453113	-0.0882323267446366	-0.17054674197559883	0.36562277983345853	0.9445400913694056	0.10574302386838443	not_resp	not_resp	not_resp	2402.571396654002	2351.660053059384	2453.21069421029	2862.867128914271	2453.6802653657705	2328.9911571436164	2346.7854536765963	2450.2547220068186	2346.7539424822617	2334.022638538647	2281.1588341599527	2102.7799431701624	2402.4807146412254	2548.5128504745526	2381.2647060552254	2239.3204719562536	0.08482009517735559	-0.012884374578244387	-0.10154736151812892	0.5193268688526621	0.9407959382520422	0.23985063610391105	not_resp	not_resp	not_resp
ENSMUSG00000030424_Zfp939	57.64184919971513	45.62929411098941	37.559842071709156	36.66986120692391	37.69043402558193	25.801850055634954	29.815491139656434	47.18116039398542	51.63557165535227	37.114851639316534	31.74614204060844	38.498325766820926	-0.47303123636075767	-0.7041791194818142	-0.4169635957532323	0.4531259388490493	0.5363692801846196	0.3769011059640475	not_resp	not_resp	not_resp	75.17824448461023	55.56053540869628	65.66046158938478	59.54576817888573	60.69998753521412	88.49942347972375	61.726273945970156	72.13703793935677	80.58572331104541	61.30842875424095	57.92683682478296	35.28524288486901	65.46641382756377	69.5817263979412	71.48301173212411	51.506836154630975	0.08639117741899224	0.1231905336751721	-0.3493698144554632	0.9054191167405302	0.8397903645629361	0.3358221833792432	not_resp	not_resp	not_resp
ENSMUSG00000030428_Ttyh1	356.3314314164208	304.9557823084459	248.83395372507317	302.1277695092209	258.2195692816464	230.06649632941168	230.63159322734242	242.52771921820576	330.64360686243333	275.48086161714707	244.14303280552903	236.57965622277408	-0.2626921116756486	-0.43734641270130226	-0.48202165987286855	0.5385883520901282	0.56426945879463	0.08547081098901854	not_resp	not_resp	not_resp	440.6280440625767	378.0532083243899	306.7928463917806	380.62589071209305	294.16147805526845	259.8970411050115	214.85491508116536	254.8842007190606	230.7682076634482	265.66985793504415	203.90246562323603	162.091584502367	375.15803292624906	311.56146995745763	233.50244115455803	210.5546360202157	-0.2692177810200521	-0.6848997322289594	-0.8333223764423079	0.4203205529422312	0.0038351901632630915	6.169412440080514e-5	not_resp	DOWN	DOWN
ENSMUSG00000030431_Tmem238	348.4711792528233	304.1952940732628	362.2959766500279	369.0901247566472	374.4985678712077	274.50301586967186	373.5705654556953	358.4112710630822	326.33323666304307	365.6930507033376	324.5007918704398	365.99091825938876	0.16503031013551836	-0.008681112465547784	0.16612663203328026	0.7160145502745084	0.9999237717452722	0.5890152044204102	not_resp	not_resp	not_resp	341.43452703427147	291.0888920325175	269.4343079012686	377.1231984662763	270.815329003263	240.85286136886845	159.06385978384617	200.781422264543	234.43119508667755	171.01824863025107	173.7805104743489	151.06494610084545	300.65257565601917	296.26379627946926	198.09215904502224	165.28790173514847	-0.022796303578215237	-0.6035015211073965	-0.8642982973255477	0.9693463107430111	0.01097922302939606	2.0795254895671857e-5	not_resp	not_resp	DOWN
ENSMUSG00000030432_Rpl28	28192.977788121276	27468.835054815627	24777.758316680633	25107.69453420164	26528.45208511225	26349.422651260098	22171.32536717452	22983.019289463144	27830.90642146845	24942.726425441135	26438.937368186176	22577.172328318833	-0.15805721246981771	-0.07401384530831594	-0.3018015007339171	0.2073748642523044	0.9621427881998323	9.172198488984089e-4	not_resp	not_resp	not_resp	29443.7682808545	27130.45100761165	25951.731404742357	30747.800097861877	27521.6078099566	26712.262694607758	28832.105151416712	25805.82303883923	25844.81826249846	30823.08145281198	28379.515897197667	29131.275992979823	27508.6502310695	28327.223534142075	26827.582150918133	29444.624447663155	0.04224778342014726	-0.03619881726721017	0.09809528375355049	0.7775203994898645	0.7889767493195263	0.22101458218237746	not_resp	not_resp	not_resp
ENSMUSG00000030435_U2af2	17528.362324822465	15037.894362511744	18117.146322630877	17619.071139031137	18078.577546228065	14666.918320514269	17024.645440743825	16215.419861722357	16283.128343667104	17868.10873083101	16372.747933371167	16620.03265123309	0.13405320022126732	0.007917573894389112	0.029582534588173205	0.6182346942590785	0.9999237717452722	0.889932980812071	not_resp	not_resp	not_resp	15865.742013106286	13739.15413638957	13280.394394915049	16018.9792042022	13491.739537153939	12901.871648303524	15780.559343033216	14507.960613570303	13568.926411449207	15690.655415208194	16038.782580045905	12979.456062431034	14295.096848136967	14137.530129886554	14619.148789350907	14902.964685895044	-0.016053992283333658	0.03230058003785807	0.06002088231448286	0.9626112412447737	0.9020562618578657	0.695761590351167	not_resp	not_resp	not_resp
ENSMUSG00000030443_Zfp583	182.5325224657646	211.41572938091764	205.0141379747458	188.9295023052384	163.59252215358964	156.96125450511263	186.78528272784766	172.16984845524505	196.97412592334112	196.9718201399921	160.27688832935115	179.47756559154635	-0.0022007175443323475	-0.3003874971172911	-0.1371586330484533	0.9951981303924085	0.6273002730291348	0.5575567583964137	not_resp	not_resp	not_resp	203.60774547915273	178.75998348884892	160.75492320159722	258.0316621085048	219.45380108885104	199.40376429608642	166.18612216222735	177.93802691708004	151.40348016014593	190.37880507895875	198.10978194075773	203.99281042814894	181.04088405653295	225.62974249781408	165.1758764131511	197.49379914928846	0.31461482090973497	-0.13418393579481977	0.12312289198455709	0.1433280774647584	0.6188796345673157	0.511696508859035	not_resp	not_resp	not_resp
ENSMUSG00000030446_Zfp273	104.80336218130024	107.22884116082513	97.029592018582	87.68879853829631	120.28861923058062	123.275505821367	102.60036656881773	78.63526732330904	106.01610167106269	92.35919527843916	121.78206252597381	90.61781694606339	-0.1991256597196509	0.19990921931807623	-0.2293773084382343	0.6177674770795253	0.9449712166915795	0.40483551669852436	not_resp	not_resp	not_resp	135.7384969861018	148.56404033194877	133.5850770266794	147.11307432430593	151.7499688380353	140.03073335399327	115.14324178382894	122.63296449690651	144.07750531368725	127.99478985534515	112.37806344007893	153.27027378114974	139.2958714482433	146.29792550544482	127.28457053147423	131.21437569219125	0.0716891102992887	-0.1295273428960489	-0.08361146601464321	0.8591200310089241	0.6891959045660662	0.7149365410801362	not_resp	not_resp	not_resp
ENSMUSG00000030447_Cyfip1	3542.3536417279483	3415.3526642075576	3601.0498586251156	3648.651190088929	3901.360883711832	3702.5654829836158	3945.291018744538	3980.6000058715067	3478.853152967753	3624.8505243570226	3801.9631833477238	3962.9455123080224	0.05941574948729704	0.12813295355337914	0.1880827535492072	0.7589511893110269	0.8157074441744797	0.08666977568804791	not_resp	not_resp	not_resp	5131.959328359158	4506.442556735779	4357.364080302448	4537.154022414705	4613.199052676273	4492.185925996105	5739.356433245494	4994.2875933348005	4854.679331586614	4774.528337545185	4429.085943622905	4282.746355150975	4665.255321799128	4547.513000362361	5196.107786055636	4495.453545439688	-0.03719874965262601	0.15523845866583577	-0.05372467245607932	0.8307532421785047	0.138792177433568	0.5848373158312173	not_resp	not_resp	not_resp
ENSMUSG00000030451_Herc2	3055.018007584902	2976.5509525068765	3353.780898319697	3432.617877326399	2937.448081610779	3100.5223150188003	3234.1038624427333	3051.0483721443907	3015.7844800458893	3393.199387823048	3018.9851983147896	3142.5761172935618	0.17017003994903546	0.0016943504621377635	0.05941834893781286	0.3451152899543035	0.9999237717452722	0.7065895817079854	not_resp	not_resp	not_resp	2296.068883634138	2079.8965646472825	2160.002770905968	1656.77343227135	2251.736076065924	1958.189775222242	2180.5993315143687	2090.7718162756905	2122.090713857529	1972.625584829437	2151.402719672439	1876.7338559389702	2178.656073062463	1955.5664278531717	2131.1539538825295	2000.254053480282	-0.15616138100780502	-0.032100560867012795	-0.12375933790512335	0.2993246280465191	0.8732032329425993	0.26518666616334896	not_resp	not_resp	not_resp
ENSMUSG00000030452_Nipa2	1217.4657240061044	1258.6080292281247	1371.7167323272115	1316.1291489702473	1271.851667331339	1386.8494404903788	1493.4053356127913	1706.7991707438234	1238.0368766171146	1343.9229406487293	1329.350553910859	1600.1022531783074	0.11810631824099947	0.10296886264511926	0.37024963943495204	0.4051588738586648	0.8742620198295732	3.918315518443764e-5	not_resp	not_resp	not_resp	1614.2439718501032	1533.9539123705279	1625.6624627992508	1676.622021664312	1596.8765951571716	1679.2485543810874	1677.292790108766	1591.8239705284727	1620.26143687511	1845.7063814434644	1662.5002168712708	1806.1633701692324	1591.2867823399604	1650.9157237341901	1629.792732504116	1771.4566561613224	0.05277511817847137	0.03417451117231419	0.154763333410551	0.7159374079511451	0.8094543552859583	0.046363824709690915	not_resp	not_resp	not_resp
ENSMUSG00000030465_Psd3	93.44966461165939	82.13272939978096	134.58943409029115	153.85398288991988	87.40972997422192	91.73991130892428	135.04663633844385	153.1318363664439	87.79119700572016	144.22170849010553	89.5748206415731	144.0892363524439	0.7169807724584423	0.030196318569013284	0.7159853547178576	0.2073748642523044	0.9999237717452722	0.11118375168255831	not_resp	not_resp	not_resp	78.31067133813566	65.22323721890433	73.58500005706915	53.70794776919105	66.53652479821548	84.01844001239597	94.96349837841562	56.50734638582947	79.36472750330229	125.84361691659984	154.08538595392267	319.77251364412535	72.37296953803637	68.08763752660083	76.94519075584913	199.90050550488263	-0.0883471850907891	0.0872742264513325	1.4644968806416874	0.9147298179501231	0.907470896169527	8.2149628141566e-6	not_resp	not_resp	UP
ENSMUSG00000030469_Zfp719	592.1389963243464	584.8154528558476	647.9072757369829	636.9395457463523	533.2795452555741	523.2041816837088	553.3404385036239	560.3797471355812	588.477224590097	642.4234107416676	528.2418634696414	556.8600928196025	0.12664374591933084	-0.15581356150317324	-0.07953918116266975	0.6543310525148998	0.9253526409194082	0.7021949936383612	not_resp	not_resp	not_resp	318.463396775085	274.1791638646534	293.2079233043217	335.0908915164746	399.2191487892929	461.54129713476186	311.0054571893112	388.33772090687063	296.70198128157625	370.001745464191	410.12200471946335	352.85242884869007	295.28349464802	398.6171124801764	332.0150531259194	377.65872634411477	0.4320404225931224	0.16758796031400938	0.3526838867634032	0.009355193244488325	0.4328622394878188	0.014296487171952366	not_resp	not_resp	not_resp
ENSMUSG00000030471_Zdhhc13	1100.4353029036524	940.7239469215651	1147.922673316611	1043.4967026057261	1194.0650268955637	1011.28917856947	1171.5734165464999	1253.1978392367355	1020.5796249126088	1095.7096879611686	1102.677102732517	1212.3856278916178	0.10345895329127044	0.11184812490145946	0.24951996366484386	0.6686606016036557	0.9595021261551899	0.08753871716707241	not_resp	not_resp	not_resp	911.5362143758991	891.3842419916925	833.2086160308138	925.8783169775761	895.3248161444083	1005.9807884150877	1026.792826216619	888.4878506197442	885.2219606137564	918.5508448442416	982.4391525483189	1085.021218709722	878.7096907994685	942.3946405123572	933.5008791500397	995.3370720340941	0.10100076543215586	0.08727202512104228	0.17953718432983048	0.6189624906145156	0.6450722441190814	0.13674021428843458	not_resp	not_resp	not_resp
ENSMUSG00000030486_Zfp108	30.567647302879237	35.742947053608376	35.212351942227336	34.27834851951583	37.69043402558193	36.55262091214952	34.200122189605914	24.83218968104496	33.155297178243806	34.74535023087158	37.12152746886572	29.516155935325436	0.06488824184665948	0.15987498409777515	-0.17308080791909652	0.9526461743527187	0.9999237717452722	0.7649243190644699	not_resp	not_resp	not_resp	24.015272543694937	42.274320419660214	48.67930773006113	36.19448654010701	52.52883536701222	41.44909707278201	28.489049513524687	42.07993879795812	48.83983230972449	41.94787230553328	57.92683682478296	43.003889765934105	38.32296689780543	43.390806326633744	39.8029402070691	47.62619963208344	0.18588164351722963	0.060306657035222824	0.31831149090914124	0.8005077326566227	0.9392317137092341	0.4338952861351455	not_resp	not_resp	not_resp
ENSMUSG00000030491_Tdrd12	2577.289348308475	2594.7858584449314	2340.447659093377	2006.47914473538	2238.1702418170034	2266.979214610371	1253.12755407556	1062.8177183487242	2586.0376033767034	2173.4634019143787	2252.574728213687	1157.972636212142	-0.2507395207776881	-0.19916626649378588	-1.1592191223415036	0.6368548140703241	0.9909800206661725	1.0173926856249238e-4	not_resp	not_resp	DOWN	1660.186232368476	1326.2058234510548	804.906692931941	1732.6650975973807	1641.2342783559818	1263.6373377864354	2901.1348754605974	2150.8860145584877	1791.2008499591457	2642.715955248597	2235.9759014366223	1721.2582544775162	1263.766249583824	1545.8455712465993	2281.0739133260768	2199.9833703875784	0.29032293203671955	0.851769178486852	0.79952715983231	0.4680804239808775	0.001335787432552987	9.246091191817024e-4	not_resp	UP	UP
ENSMUSG00000030492_Slc7a9	24.45411784230339	22.814647055494707	13.302444067063659	27.90098135309428	24.859647974319994	24.368413941433012	32.44626976962612	26.48766899311462	23.634382448899046	20.60171271007897	24.6140309578765	29.46696938137037	-0.19853444400390638	0.05926177209288573	0.3181577442492326	0.8848791979137881	0.9999237717452722	0.6865356373656828	not_resp	not_resp	not_resp	19.838703405661036	14.494052715312074	19.24530770723347	1.167564081938936	8.171152168201901	4.480983467327785	18.992699675683124	32.46166707271055	12.209958077431123	16.133797040589723	13.90244083794791	26.463932163651755	17.859354609402192	4.606566572489541	21.221441608608263	18.833390014063127	-1.9590290712718568	0.24593004026107204	0.07444787251823867	0.015294098993655162	0.808007241133988	0.9191289404732098	not_resp	not_resp	not_resp
ENSMUSG00000030493_Faap24	580.7852987547055	404.5797411174395	421.7657265969007	434.4581382124681	526.8641522299431	430.7475523176835	439.3400312049375	402.28147283292833	492.6825199360725	428.1119324046844	478.80585227381334	420.81075201893293	-0.20068048797499105	-0.04008481621465647	-0.22571894045584237	0.5456697010366219	0.9999237717452722	0.33408910960483956	not_resp	not_resp	not_resp	618.1322324290176	595.4639990540711	544.5290004223117	625.8143479192696	594.1594933735382	486.18670620506464	468.8822732434271	562.6688959269828	543.343134445685	548.5490993800506	509.75616405809	442.16819990101476	586.0417439684667	568.7201824992908	524.9647678720316	500.1578211130518	-0.0438703133890642	-0.15911964794653483	-0.2287214855155873	0.9068143937593874	0.5320789851844326	0.19592042960587	not_resp	not_resp	not_resp
ENSMUSG00000030494_Rhpn2	1113.535723176315	873.0404939902642	1112.7103213743837	1066.6146585840042	937.449305870325	796.9904794962797	1039.1575588380258	1054.5403217883759	993.2881085832896	1089.662489979194	867.2198926833023	1046.8489403132007	0.13452651324388082	-0.19542783836844765	0.07670218009287902	0.6593571007418552	0.8673768042842377	0.730562978959947	not_resp	not_resp	not_resp	1245.6617454186112	1206.6298885497301	1026.7937700271034	1329.855489328448	1302.715117101903	1256.9158625854436	1556.214329676286	1151.7880390983964	1118.4321598926908	1505.8210571217076	1508.4148309173481	1453.3109413205423	1159.695134665148	1296.4954896719314	1275.4781762224577	1489.1822764531992	0.16069108051989356	0.13735432730609437	0.36063065648844156	0.48153944354868927	0.5264729330894775	0.009987427095825643	not_resp	not_resp	not_resp
ENSMUSG00000030498_Gas2	118.77714380547361	174.9122940921261	127.54696370184568	113.9954380997852	140.3367224356774	172.729051761334	133.29278391846407	101.81197769228433	146.84471894879985	120.77120090081544	156.53288709850568	117.5523808053742	-0.2847887749883978	0.09040683259661486	-0.3249561960436973	0.6008051288516577	0.9999237717452722	0.38678418570895096	not_resp	not_resp	not_resp	72.04581763108482	118.3680971750486	108.67938469967136	79.39435757184764	79.37690677681846	98.58163628121127	66.47444886489093	93.77814932116381	107.44763108139388	98.95395518228364	85.73171850067878	100.34240945384624	99.69776650193492	85.78430020995911	89.2334097558162	95.00936104560289	-0.2114972944541289	-0.15646049870004652	-0.0642579359171698	0.682389280487379	0.7533533408503787	0.8561124038972893	not_resp	not_resp	not_resp
ENSMUSG00000030499_Kctd15	1306.5485818602097	1316.4051351020446	1147.1401766067838	1114.4449123321658	1459.501913331045	1558.145056137511	1363.620256534287	1261.4752357970838	1311.4768584811272	1130.7925444694747	1508.8234847342778	1312.5477461656853	-0.21386708033757007	0.20233305328406187	0.0010605678916717923	0.42593521302878284	0.8562701883792329	0.9968131388366307	not_resp	not_resp	not_resp	1091.128687311357	1137.783138151998	887.5483083806495	963.240367599622	1047.0747849824436	747.2039931769082	749.0245934597532	866.8467392379372	763.1223798394451	926.0799501298502	974.3293953928494	1172.1316620817424	1038.820044614668	919.1730485863245	792.997904179045	1024.1803358681473	-0.17682586079901486	-0.38945447905570546	-0.02036197331342572	0.436973659559517	0.018094227075019863	0.9150868198115596	not_resp	not_resp	not_resp
ENSMUSG00000030500_Slc17a6	2.620084054532506	1.5209764703663138	17.21492761620003	18.334930603461956	4.009620641019354	2.150154171302913	16.66159798980801	7.449656904313487	2.07053026244941	17.774929109830993	3.0798874061611334	12.055627447060747	3.109946350740786	0.5757357378095572	2.548623826362629	0.1860883460477936	0.9999237717452722	0.1882168110444183	not_resp	not_resp	not_resp	0	0	0	0	0	0	0	0	0	0	0	0	0	0	0	0	0.03226152953101936	0.09583049538907719	-0.01843216760479568	0.9950485055656093	0.9827521205643016	0.9957360317199849	not_resp	not_resp	not_resp
ENSMUSG00000030505_Prmt3	2314.4075815037136	2052.5577467593407	2267.6754650794405	2197.8001597280268	2348.033847380934	1936.5721902868236	2050.2534789563747	1986.5751744835966	2183.482664131527	2232.7378124037336	2142.303018833879	2018.4143267199856	0.0325104182772273	-0.02754328353065589	-0.11313075163348468	0.918637475628738	0.9999237717452722	0.5026956056881271	not_resp	not_resp	not_resp	2079.931430740883	1694.5963299652367	1700.3795397802749	2014.0480413446644	1792.9842471940171	2075.8155912395964	2163.980719298146	1942.8908885000092	1838.819686461127	2175.9114275408674	2115.4880808410735	1996.9242145155554	1824.9691001621316	1960.9492932594258	1981.8970980864274	2096.1079076324986	0.1031330073293997	0.11846154690148906	0.19921737436932982	0.6083936705514308	0.4938928650238952	0.09440995203814553	not_resp	not_resp	not_resp
ENSMUSG00000030509_Asb7	507.4229452277953	716.3799175425338	579.0475652721829	593.0951464772041	529.2699246145547	550.4394678535457	514.7556852640685	515.6818057097003	611.9014313851645	586.0713558746935	539.8546962340502	515.2187454868844	-0.06513383991167022	-0.1833300905002708	-0.25099007896375664	0.8273565395934545	0.8192798695129541	0.11727412329536226	not_resp	not_resp	not_resp	574.2782564796615	630.4912931160752	554.7176927379058	576.7766564778343	557.9729623429298	580.2873590189481	563.8457716218428	598.7374148966612	553.1111009076299	587.2702122774659	563.0488539368904	580.0011799200344	586.4957474445475	571.6789926132374	571.8980958087113	576.7734153781303	-0.036122006526170015	-0.03560027953143218	-0.023213212416062744	0.8973223196205335	0.8867894616380091	0.8848062531286705	not_resp	not_resp	not_resp
ENSMUSG00000030512_Snrpa1	5058.508947950759	4945.45499339607	4060.3754272937254	4068.7602521769486	4964.712277710164	4839.997039602857	4090.8607696028607	3996.3270593361685	5001.981970673414	4064.5678397353367	4902.35465865651	4043.593914469515	-0.2993493878391921	-0.029018545985225186	-0.30683966002169094	0.0100183827738243	0.9999237717452722	0.002549649283137688	not_resp	not_resp	not_resp	4697.5961380036315	5385.748421464712	4944.912003835047	5396.481186721761	5159.4989404932	4920.119847125908	4742.23970027213	5510.067414601202	5354.066616953547	4514.236411957005	3971.4639327071195	3897.9166749378733	5009.418854434463	5158.699991446956	5202.1245772756265	4127.872339867332	0.042592643050269385	0.05469378423029377	-0.2788217693844808	0.7997792890216933	0.6995703517133114	5.324646082227072e-4	not_resp	not_resp	not_resp
ENSMUSG00000030513_Pcsk6	811.352695553566	744.5179822443106	208.92662152388218	278.2126426351401	819.5664590243559	811.3248406382992	291.1395017166452	283.91470201994736	777.9353388989383	243.56963207951117	815.4456498313275	287.5271018682963	-1.6753714676473284	0.06837006815503466	-1.4356156797382733	1.4156155589164774e-26	0.9999237717452722	2.4267840577431954e-20	DOWN	not_resp	DOWN	2061.1368696197305	2166.8608809391553	2546.0410019745927	1124.3642109071952	1352.9093375637146	1268.118321253763	1530.0993676222217	1562.96915535273	1831.4937116146684	559.3049640737771	583.9025151938122	498.40405574877474	2258.0129175111597	1248.463956574891	1641.5207448632066	547.2038450054547	-0.8547577634962034	-0.460012143178695	-2.0450540045218912	8.62635427375162e-12	6.96910055699963e-4	1.376126402013463e-66	DOWN	not_resp	DOWN
ENSMUSG00000030515_Tarsl2	264.6284895077831	317.12359407137643	313.7811806407369	294.156060551194	259.0214934098503	251.5680380424408	232.3854456473222	214.38457091302146	290.87604178957974	303.9686205959655	255.29476572614556	223.38500828017183	0.06242855672165068	-0.18953891082744345	-0.3822897280547394	0.9099247223591094	0.9704829478907419	0.16105849135877462	not_resp	not_resp	not_resp	167.06276552135608	207.74808891947308	281.8871540647726	245.18845720717653	219.45380108885104	282.30195844165047	161.43794724330655	198.37685433323114	219.7792453937602	167.79148922213312	216.64636972468827	212.8141211493662	218.89933616853392	248.98140557922602	193.19801565676596	199.08399336539586	0.18783904981342847	-0.17912363927591193	-0.13622350427806834	0.6086627674123544	0.5967139822539307	0.5840675117159596	not_resp	not_resp	not_resp
ENSMUSG00000030516_Tjp1	5350.211639355377	6021.545846180236	6735.731678193176	6922.632059150592	6016.034809785439	6555.10335024548	7705.550607181209	7755.092837390341	5685.878742767807	6829.181868671883	6285.56908001546	7730.321722285775	0.2641940492209114	0.1445937261000904	0.4430152725713957	0.12467263800543253	0.8795939751047165	7.276802152347429e-4	not_resp	not_resp	not_resp	3613.776446683834	4011.2290889626165	4012.080618496201	3536.551604193037	4292.189503211199	4269.256998496547	3666.7780811365733	4087.7654832302173	4434.656773722983	4133.478801799088	4341.037151649235	4984.040557487748	3879.0287180475507	4032.666035300261	4063.0667793632574	4486.185503645356	0.0562523416985506	0.06697881123073265	0.20995137824313212	0.7987305752049928	0.7233949828815183	0.06000029534921412	not_resp	not_resp	not_resp
ENSMUSG00000030518_Fam189a1	20.087311084749214	18.251717644395768	14.084940776890933	12.7547343328431	9.62308953844645	15.051079199120391	14.907745569828217	9.932875872417982	19.169514364572493	13.419837554867016	12.33708436878342	12.4203107211231	-0.5121437551471442	-0.6249114394563821	-0.628580692430801	0.5832338868161651	0.8682307042725426	0.33625023252566055	not_resp	not_resp	not_resp	129.47364327905098	99.0426935546325	110.94353854758118	98.07538288287061	68.87113970341602	43.689588806445904	33.237224432445466	31.259383107054603	57.38680296392628	36.56993995867004	33.59756535837411	26.463932163651755	113.15329179375489	70.21203713091083	40.62780350114211	32.21047916023196	-0.6914227093276049	-1.4804510211873616	-1.8138004322386148	0.16108600226599049	1.8714771613325407e-4	6.332024628886863e-7	not_resp	DOWN	DOWN
ENSMUSG00000030519_Apba2	45.41479027856344	88.2166352812462	64.16473020583648	74.13689330965052	56.93661310247483	98.19037382283302	110.49270245872678	96.84553975607534	66.81571277990481	69.1508117577435	77.56349346265392	103.66912110740105	0.04464103272978606	0.2130757819300437	0.6286533874645946	0.9717850176400246	0.9999237717452722	0.2281499380178699	not_resp	not_resp	not_resp	21.926987974677985	48.31350905104025	45.283076958196396	38.52961470398488	35.019223578008145	28.006146670798657	15.431568486492539	25.247963278774872	20.756928731632907	13.982624101844427	17.378051047434887	19.847949122738818	38.507857994638215	33.85166165093056	20.47882016563344	17.069541424006044	-0.17970637027156594	-0.9044108195550552	-1.1676360640661652	0.841876402181886	0.1041588125635707	0.010565430378397593	not_resp	not_resp	not_resp
ENSMUSG00000030521_Mphosph10	3738.859945817886	3778.1055523899236	3136.2468129877147	3112.952348109519	3548.5142673021282	3758.469491437492	2907.887312326492	3071.7418635452614	3758.482749103905	3124.599580548617	3653.49187936981	2989.8145879358767	-0.26654641338935825	-0.04062489238851725	-0.3299620618115506	7.883850764508426e-5	0.9916575667985187	8.274847373418976e-8	not_resp	not_resp	not_resp	3108.4115809817317	3325.1772604378452	3124.5323101155514	3803.923778957053	3680.5203980486563	3560.1413647919253	3501.779002704076	3609.2564648991506	3477.3960604523836	3609.6681912146078	3443.171180865099	3435.9005259141195	3186.0403838450425	3681.5285139325447	3529.4771760185367	3496.2466326646086	0.20891421372434887	0.1482053154975288	0.13469357274918525	3.260473417933736e-4	0.015669907031338446	0.012501194056918161	not_resp	not_resp	not_resp
ENSMUSG00000030522_Mtmr10	363.3183222285075	428.9153646433005	436.63316408361896	440.83550537888965	499.5987318710115	541.1221331112331	537.5557667238057	629.0821385864723	396.116843435904	438.7343347312543	520.3604324911223	583.318952655139	0.14541553501456186	0.392187457882174	0.5569683634470872	0.5656096360648976	0.11681864396901472	1.5328048114417856e-4	not_resp	not_resp	not_resp	491.79101600349196	508.49968276219863	525.2836927150782	406.31230051474967	528.790276027923	509.71186940853556	510.428803783984	530.2072288542723	494.50330213596044	460.35100889149345	516.707384477064	491.7880727078618	508.5247971602563	481.6048153170694	511.7131115914056	489.61548869213976	-0.07783262147529924	0.0094003142035381	-0.05487709092308704	0.750676836714918	0.9755887381809812	0.7192933460823063	not_resp	not_resp	not_resp
ENSMUSG00000030523_Trpm1	16.59386567870587	19.772694114762082	16.432430906372755	7.971708958026937	7.217317153834838	6.450462513908739	9.646188309888846	2.4832189681044956	18.18327989673398	12.202069932199846	6.833889833871789	6.06470363899667	-0.5759490593396055	-1.4150628150068352	-1.595941720411446	0.7053146830811082	0.6022019030554794	0.09690712042237094	not_resp	not_resp	not_resp	1075.4665530437298	520.5780600249586	391.69861568839883	852.3217798154232	601.1633380891399	469.38301820258545	1716.4652331898624	900.5106902763038	525.0281973295382	1113.231995800691	1012.5611076972061	468.6321320646665	662.5810762523624	640.9560453690494	1047.3347069319013	864.808411854188	-0.04817559789126072	0.6603406109317829	0.3840219391336308	0.9812546048259764	0.4600037156864022	0.5884103954197966	not_resp	not_resp	not_resp
ENSMUSG00000030525_Chrna7	144.97798435079866	152.85813527181455	146.32688473770025	141.89641945287948	125.10016399980385	143.34361142019418	135.04663633844385	112.57259322073715	148.9180598113066	144.11165209528986	134.221887709999	123.8096147795905	-0.047850698982756214	-0.14925938105085987	-0.26791974239854316	0.9414209502969304	0.9971676333689168	0.39748296923172555	not_resp	not_resp	not_resp	64.73682163952549	51.93702222986827	71.32084620915933	87.56730614542019	67.70383225081575	52.651555741101475	80.71897362165328	73.33932190501272	52.502819732953824	52.70373699925977	49.817079669313344	50.722536646999195	62.66489669285102	69.3075647124458	68.85370508653995	51.081117771857436	0.140082251896523	0.13407200064185165	-0.29747783264981464	0.7904125337603435	0.7750905958573828	0.31511224210790306	not_resp	not_resp	not_resp
ENSMUSG00000030527_Crtc3	54.14840379367179	81.3722411645978	88.42212821048197	102.0378746627448	110.66552969213417	168.42874341872817	209.58536418758493	304.60819342081817	67.7603224791348	95.23000143661338	139.54713655543117	257.09677880420156	0.48779295655048716	1.0404349110123958	1.9210883665939869	0.5102641532101807	0.22550972750828158	9.812765470452244e-6	not_resp	not_resp	UP	74.13410220010176	71.26242585028436	104.15107700385173	33.85935837622914	85.21344403981982	64.97426027625288	62.91331767570035	52.90049448886163	67.15476942587118	89.27367695792981	96.15854912913971	172.01555906373642	83.18253501807928	61.349020897433945	60.98952719681105	119.14926171693531	-0.4390477918699411	-0.4479231668495033	0.5185511625090712	0.48215342341786244	0.42698651482167177	0.1957903213046507	not_resp	not_resp	not_resp
ENSMUSG00000030528_Blm	2804.3632997012924	2765.1352231259584	2502.4244780276226	2523.0458852155257	2638.330381790735	2772.9821629236567	2411.5470774722116	2520.4672526260633	2784.7492614136254	2512.735181621574	2705.656272357196	2466.0071650491373	-0.14822767823174227	-0.04131844045278248	-0.17520263741299133	0.25043226207882896	0.9999237717452722	0.07497536732983999	not_resp	not_resp	not_resp	2857.8174326996973	3070.3235001936077	2956.984925370225	2683.0622602956746	3128.383972968728	3129.9669519284575	3028.148554541728	2963.6299753419075	2988.9977373551387	2501.8141277607797	2520.9759386145543	2825.024758469825	2961.708619421177	2980.471061730953	2993.5920890795915	2615.9382749483857	0.009531743414695528	0.01575813455436326	-0.17875383957368432	0.9631330375351334	0.9210667202209513	0.01916961257071651	not_resp	not_resp	not_resp
ENSMUSG00000030530_Furin	365.0650449315292	457.05342934507735	419.4182364674189	539.6846964584237	620.6892752297961	695.9332334450428	976.8957979287431	1196.083802970332	411.0592371383033	479.5514664629213	658.3112543374194	1086.4898004495376	0.22068901018341047	0.6783336133160947	1.4010295802768766	0.4973869551605366	0.01202285273433429	3.560571193746205e-14	not_resp	not_resp	UP	863.5056692885092	921.5801851485927	817.359539095445	706.3762695730562	932.678654627617	711.3561254382859	817.8731297841045	751.4274785349664	708.1775684910051	693.7532727453581	698.5976521068825	856.7698037982256	867.4817978441822	783.470349879653	759.1593922700254	749.7069095501553	-0.14694024034959427	-0.19213011419457607	-0.21023350068175245	0.6045405503374315	0.41394093369982055	0.2287486573434139	not_resp	not_resp	not_resp
ENSMUSG00000030532_Hddc3	153.711597865907	140.69032350888403	129.8944538313275	111.60392541237712	148.3559637177161	121.12535165006409	134.16971012845394	150.6486173983394	147.20096068739554	120.74918962185231	134.7406576838901	142.4091637633967	-0.2838919588120715	-0.12891510348814608	-0.0453878944880981	0.3778032530080898	0.9957077378122384	0.8761573327930798	not_resp	not_resp	not_resp	296.53640880040706	324.90834836824564	381.5099233728047	371.2853780565816	323.3441643702752	337.1940059164158	338.30746297310566	275.3230281352117	354.08878424550255	231.2510909151194	235.1829575086188	270.15264083727834	334.31822684715246	343.9411827810909	322.5730917846066	245.52889642033884	0.041660239145345314	-0.050892359348736024	-0.44442096158183	0.9093205698795854	0.8725249857820084	0.005876961547941397	not_resp	not_resp	not_resp
ENSMUSG00000030533_Unc45a	1502.1815245986368	1435.0412997906171	1345.1118441930842	1446.8651758818892	1539.694326151432	1553.844747794905	1655.636684460922	1785.4344380671325	1468.611412194627	1395.9885100374868	1546.7695369731687	1720.5355612640274	-0.07285341232482145	0.07526288248126452	0.2290534030904595	0.6590515204277753	0.9613164491657509	0.016283366338290164	not_resp	not_resp	not_resp	1307.2661402046112	1430.0798679107913	1418.4923857155022	1217.76933746231	1212.8324432516822	1241.2324204497963	1216.7198229734502	1397.0539680922095	1341.8743927096805	1100.3249581682192	1223.4147937394162	1143.4624022377864	1385.2794646103016	1223.9447337212628	1318.54939459178	1155.7340513818071	-0.17781240002660828	-0.07062889548652224	-0.2611442607144247	0.07989226032144377	0.5696992797038648	7.291470412751897e-4	not_resp	not_resp	not_resp
ENSMUSG00000030534_Vps33b	679.4751314754299	671.5111116667276	779.366722987965	729.4113696594648	668.0027987938244	660.0973305899943	615.6021994129064	635.7040558347509	675.4931215710787	754.3890463237149	664.0500646919093	625.6531276238286	0.159620447864406	-0.024616858181762808	-0.11024020639120694	0.331679211514828	0.9999237717452722	0.41632919441167804	not_resp	not_resp	not_resp	599.337671307865	631.6991308423512	613.5856927835612	611.8035789360024	623.342179688545	669.9070283655038	656.435182540798	638.4127857633074	560.4370757540885	616.3110469505275	625.609837707656	528.175979432883	614.8741649779258	635.0175956633503	618.428348019398	590.0322880303554	0.047506223552489825	0.009328286229196993	-0.05918621313712933	0.8122634359784339	0.968801425565321	0.6124884926615577	not_resp	not_resp	not_resp
ENSMUSG00000030536_Iqgap1	9518.765370116595	9621.6971515373	11518.351568657476	11374.831512208637	9414.589265113444	9993.91658821594	10728.315253016377	11229.943913424564	9570.231260826948	11446.591540433055	9704.252926664692	10979.12958322047	0.2582780967766406	0.020114795057001093	0.19814805971269298	0.00993405989706682	0.9999237717452722	0.028909039913893403	not_resp	not_resp	not_resp	8896.092264012212	9178.358881971371	9972.465623118802	6639.936933986728	7426.410013442927	7258.072971204179	7927.078027138244	7870.150839183824	8341.843358500942	6518.054004398248	6323.293507793308	7213.626842275407	9348.972256367462	7108.139972877944	8046.357408274336	6684.991451488987	-0.39525929032995927	-0.21643843426892115	-0.48377096025791566	3.442444644033928e-8	0.006256188923729431	2.506261961468504e-13	not_resp	not_resp	not_resp
ENSMUSG00000030538_Cib1	1104.8021096612067	965.8200586826093	919.433634047047	885.6568652367927	1214.9150542288644	969.7195312576138	880.4339148298548	946.1064268478129	1035.311084171908	902.5452496419198	1092.317292743239	913.2701708388338	-0.19696457709128776	0.0771121918398721	-0.17970822196839553	0.24543913797058584	0.9916575667985187	0.18103112744769673	not_resp	not_resp	not_resp	1987.002767419629	2203.096012727435	2079.6253093051696	2203.193422618772	2109.3245668486907	1979.474446692049	1658.300090433083	1719.266070888003	1822.9467409604665	1481.0825683261367	1504.9392207078613	1513.9574525289108	2089.908029817411	2097.33081205317	1733.5043007605175	1499.9930805209697	0.005376304987193139	-0.269453109699915	-0.4781346443109412	0.9886612585435905	0.013324734151888716	1.466498954028893e-7	not_resp	not_resp	not_resp
ENSMUSG00000030539_Sema4b	2220.957916892054	1955.9757408910796	2253.5905243025495	2014.450853693407	1750.60037186905	1445.6203211726584	1189.9888669562877	1074.4060735332118	2088.466828891567	2134.020688997978	1598.1103465208541	1132.1974702447496	0.03129078842004347	-0.38614611564654255	-0.8832656505266239	0.9552727991298365	0.5103617676789416	2.9420894216289272e-5	not_resp	not_resp	DOWN	3430.0074046103423	2844.4578453799945	2577.73915584533	2777.6349509327283	2834.2224949134593	2477.9838574322653	2683.9058729199714	2397.3542275179566	2009.7590995451628	2536.2328947807046	2407.4393384379796	1620.91584502367	2950.734801945222	2696.6137677594843	2363.67306666103	2188.1960260807846	-0.1301274356357125	-0.3201485743719163	-0.4315109017930904	0.6917785725615356	0.15101595273496135	0.014249559253544082	not_resp	not_resp	not_resp
ENSMUSG00000030541_Idh2	1421.83228025964	1257.8475409929415	606.4349501161374	715.0622935350162	1510.8250575360926	1302.9934278095652	815.5413752906024	1003.2204631142163	1339.8399106262907	660.7486218255768	1406.909242672829	909.3809192024094	-1.019699549745561	0.07050487633174966	-0.5585205685248724	8.315868198395705e-8	0.9999237717452722	0.003610286270760597	DOWN	not_resp	not_resp	3705.6609677205797	3011.1394516060836	3207.17392556426	1934.6536837728167	2377.805280946753	2208.004603525766	2312.3611855144204	2146.0768786958643	2432.2236490242794	1105.7028905150823	1393.719694004278	1616.5051896630614	3307.9914482969743	2173.4878560817783	2296.8872377448542	1371.9759247274737	-0.606127029059089	-0.5264882824378637	-1.2700591487717698	2.0889631228314195e-4	0.0012614783377466931	1.289516212080334e-19	DOWN	not_resp	DOWN
ENSMUSG00000030543_Mesp2	44.5414289270526	42.587341170256785	50.079789428945546	47.830253748161624	32.878889256358704	36.55262091214952	48.23094154944423	44.69794142588093	43.56438504865469	48.955021588553585	34.71575508425411	46.46444148766258	0.16870331984889894	-0.3264379315554908	0.09308423656404427	0.8930607236348699	0.9971676333689168	0.906704079176501	not_resp	not_resp	not_resp	4.176569138033902	26.572429978072137	29.43400002282766	24.518845720717653	33.851916125407875	32.48713013812644	10.683393567571757	22.843395347462977	18.314937116146684	12.907037632471779	17.378051047434887	23.155940643195287	20.060999712977896	30.28596399475066	17.28057534372714	17.813676441033984	0.6094544353996878	-0.2015872596729787	-0.15764540182901057	0.4615269750640592	0.8451472719507614	0.8150804826724152	not_resp	not_resp	not_resp
ENSMUSG00000030545_Pex11a	312.6633638408791	308.75822348436174	251.96394056438226	252.7031739694539	271.05035533290834	301.73830203950877	243.78548637719084	253.28833474665856	310.7107936626204	252.3335572669181	286.39432868620855	248.53691056192469	-0.3000730526251974	-0.11618978831313842	-0.3216740306108372	0.1704934096027304	0.9756756509207996	0.06555210237464862	not_resp	not_resp	not_resp	292.35983966237313	256.06159797051333	284.1513079126824	339.7611478442303	296.49609296046896	263.25777870550735	220.79013372981632	276.5253121008676	240.5361741253931	239.85578267010055	238.6585677181058	264.63932163651754	277.5242485151896	299.8383398367355	245.950539985359	247.71789067490795	0.10903597974694322	-0.17610372616397377	-0.16538589506556942	0.6718270249688754	0.3905506244158002	0.2864049710919919	not_resp	not_resp	not_resp
ENSMUSG00000030549_Rhcg	13.10042027266253	18.251717644395768	7.824967098272741	13.551905228645793	6.415393025630967	11.467488913615535	7.892335889909056	6.621917248278655	15.67606895852915	10.688436163459267	8.941440969623251	7.257126569093856	-0.5604605982906344	-0.8048082247237363	-1.1194844271345774	0.6066350279258576	0.8167111119435284	0.1285553414062017	not_resp	not_resp	not_resp	30.28012625074579	54.35269768242028	57.73592312170041	25.686409802656588	33.851916125407875	36.96811360545423	29.676093243254883	19.23654345049514	28.08290357809158	7.529105285608538	6.951220418973955	15.43729376213019	47.45624901828882	32.16881317783956	25.665180090613866	9.972539822237561	-0.5559562542644608	-0.8826034988341974	-2.2440516445260004	0.4361463830710796	0.12727258463790875	5.943473193714978e-6	not_resp	not_resp	DOWN
ENSMUSG00000030551_Nr2f2	23.580756490792556	23.575135290677864	15.649934196545482	25.5094686656862	41.70005466660128	70.95508765299613	60.507908489302764	72.01335007503037	23.577945890735208	20.57970143111584	56.32757115979871	66.26062928216658	-0.19743965450144088	1.2601459682762115	1.4913373445532014	0.8574827840566365	0.12115516906313893	0.0020950750295788308	not_resp	not_resp	UP	51.1629719409153	33.81945633572818	41.88684618633167	46.70256327755743	43.190375746210044	29.1263925376306	37.98539935136625	80.5530256989484	61.04979038715561	68.83753403984949	99.63415933862669	114.67703937582428	42.28975815432504	39.673110520466025	59.862738479156754	94.38291091810015	-0.09812888361331136	0.4964654458317075	1.1531928614683606	0.9154884073447821	0.3734068604575098	0.002099867993566212	not_resp	not_resp	UP
ENSMUSG00000030554_Synm	363.3183222285075	683.6789234296581	1174.5275614507384	1167.0581914551435	510.82566966586575	683.0323084172253	1186.481162116328	1046.2629252280276	523.4986228290828	1170.792876452941	596.9289890415455	1116.3720436721778	1.1604775872069122	0.18885812122208195	1.0917751866270224	0.01631254772977917	0.9999237717452722	0.00987132451570111	not_resp	not_resp	UP	19.838703405661036	56.76837313497229	44.15100003424149	38.52961470398488	24.513456504605703	63.854014409420934	34.424268162175665	28.85481517574271	47.61883650198138	36.56993995867004	27.80488167589582	43.003889765934105	40.25269219162494	42.29902853933717	36.96597327996658	35.792903800166656	0.08480391136339722	-0.11358093436947056	-0.15735070691103117	0.9288555974801901	0.8912691888710859	0.7524537115862007	not_resp	not_resp	not_resp
ENSMUSG00000030555_Ttc23	311.7900024893682	315.60261760101014	348.99353258296424	318.8683583210775	346.4312233840722	348.32497575107186	356.9089674658873	332.7513417260024	313.6963100451892	333.93094545202086	347.378099567572	344.83015459594486	0.09017493217275488	0.14708596445435904	0.13626632486156015	0.8576238519698818	0.9942710439471774	0.65097350993931	not_resp	not_resp	not_resp	169.15105009037305	132.86214989036068	107.54730777571645	154.11845881593953	119.0653601652277	113.14483255002656	273.02005783794493	232.04080537159763	169.7184172762926	296.86186554685094	249.0853983465667	253.61268323499598	136.52016925215003	128.7762171770646	224.92642682861174	266.5199823761378	-0.08816820021317281	0.7179306802884011	0.9625520994455742	0.8508763704979369	0.00160757525457987	1.1521017118640013e-6	not_resp	UP	UP
ENSMUSG00000030556_Lrrc28	452.4011800826127	701.9306410740538	761.3692986619377	757.312351012559	444.2659670249444	516.7537191698001	617.3560518328861	612.5273454657756	577.1659105783333	759.3408248372484	480.50984309737225	614.9416986493309	0.3946436497482825	-0.2651870652756124	0.090335655082844	0.31649272017183333	0.9244345176301074	0.8028582152394186	not_resp	not_resp	not_resp	431.2307635020004	357.51996697769783	415.472231091452	440.1716588909788	248.63648740385784	311.42835097928105	432.0839176217911	310.18926313923413	335.7738471293559	473.2580465239652	357.98785157715866	404.6776293358414	401.40765385705004	333.41216575803924	359.3490092967937	411.9745091456551	-0.268538092508677	-0.16010374464927649	0.037331884062721074	0.4645532470884946	0.6790385249068035	0.9003013175043333	not_resp	not_resp	not_resp
ENSMUSG00000030557_Mef2a	450.65445737959107	541.4676234504077	559.485147526501	625.7791532051145	558.9411173580979	639.312506934066	839.2183829603297	1026.3971734831916	496.0610404149994	592.6321503658078	599.126812146082	932.8077782217606	0.2555201355755704	0.27179881599960237	0.9103082585979683	0.39630892243588034	0.7560954912244321	1.528624399283624e-6	not_resp	not_resp	UP	504.3207234175937	429.99023055425823	438.1137695705502	388.7988392856656	358.36338794828333	434.65539633079516	563.8457716218428	440.03593143007635	528.6911847527676	545.3223399719327	435.60981292236784	611.9784312844469	457.4749078474673	393.9392078549147	510.85762926822895	530.970194726249	-0.21627179371056907	0.1583584288504859	0.21465636403155566	0.40701642836309815	0.5376050931611402	0.2299111665934357	not_resp	not_resp	not_resp
ENSMUSG00000030559_Rab38	31.44100865439007	28.898552936959963	43.81981575032735	43.844399269148155	28.86926861533935	42.286365368957284	41.21553186952507	43.87020176984609	30.169780795675017	43.83210750973775	35.577816992148314	42.542866819685585	0.5404508751072215	0.24429408431376187	0.49777837533539054	0.4150204227878715	0.9971676333689168	0.3205013775476941	not_resp	not_resp	not_resp	689.1339077755938	495.21346777316256	455.0949234298738	732.0626793757127	430.7364500095002	332.71302244908804	483.12679800018947	403.96741246039795	307.6909435512643	271.04779028190734	209.6951493057143	205.0954742683011	546.4807663262101	498.50405061143357	398.2617180039506	228.61280461864092	-0.1334402968951346	-0.4568237748123764	-1.2574180273074873	0.8261014946779892	0.24533067060880792	8.527524603583603e-6	not_resp	not_resp	DOWN
ENSMUSG00000030560_Ctsc	133.62428678115782	123.19909409967143	259.0064109528277	256.68902844846735	133.92132941004644	117.54176136455924	249.04704363713023	293.0198382363305	128.41169044041462	257.84771970064753	125.73154538730284	271.03344093673036	1.0073706918374778	-0.03085433062320989	1.080139611931846	3.810551331942444e-7	0.9999237717452722	8.63886466139395e-9	UP	not_resp	UP	1719.7023425854593	1382.9741965860271	1467.1716934455633	771.7598581616365	929.1767322698162	886.1144806640694	1039.850307243651	871.655875100561	976.7966461944898	600.1772499099377	718.2927766273086	546.9212647154696	1523.2827442056832	862.3503570318408	962.7676095129005	621.7970970842385	-0.8213291258136434	-0.6624395063144193	-1.2938768378537606	1.8965748610690527e-9	1.948299701118103e-6	2.7328744638809267e-24	DOWN	DOWN	DOWN
ENSMUSG00000030562_Nox4	43.66806757554177	50.192223522088355	54.774769687909185	76.5284059970586	68.16355089732902	52.32041816837088	129.78507907850448	137.4047829017821	46.93014554881506	65.65158784248389	60.24198453284995	133.5949309901433	0.48094537501418017	0.3541945299342605	1.5068120780651952	0.33139357531842945	0.8999924468899076	1.6508020797155753e-6	not_resp	not_resp	UP	56.38368336345768	53.14485995614427	63.396307741474956	36.19448654010701	58.365372630013574	61.61352267575704	58.16514275677957	58.91191431714137	80.58572331104541	70.98870697859479	59.085373561278615	74.98114113034664	57.641617020358964	52.057793948625864	65.88759346165546	68.35174055674003	-0.14602753631020723	0.19127574901257993	0.24657717703130744	0.8069771179798833	0.6986957070180052	0.4477686669355187	not_resp	not_resp	not_resp
ENSMUSG00000030577_Cd22	5.240168109065012	4.562929411098942	3.9124835491363705	3.9858544790134687	7.217317153834838	2.8668722284038837	2.6307786299696856	6.621917248278655	4.901548760081977	3.9491690140749194	5.0420946911193605	4.62634793912417	-0.30913775155027906	0.03091139646409215	-0.07359379536209563	0.901486062844837	0.9999237717452722	0.9634284071547815	not_resp	not_resp	not_resp	25.059414828203412	74.88593902911238	50.94346157797095	26.853973884595526	77.04229187161792	40.328851205950066	2.3740874594603905	28.85481517574271	29.303899385834693	8.604691754981186	19.695124520426205	14.334629921978035	50.296271811762246	48.07503898738783	20.177600673679265	14.211482065795142	-0.06279760049532133	-1.316643888265733	-1.8238686488324598	0.9789546703837312	0.1746468039271004	0.017721729574897937	not_resp	not_resp	not_resp
ENSMUSG00000030583_Sipa1l3	1598.2512732648288	1423.6339762628697	1518.0436170649118	1407.803801987557	1542.9020226642474	1385.416004376177	1365.3741089542668	1193.6005840022276	1510.9426247638494	1462.9237095262345	1464.1590135202123	1279.4873464782472	-0.04604212343906921	-0.04523828660469429	-0.2396726871247154	0.8687189706338441	0.9999237717452722	0.0856784051445405	not_resp	not_resp	not_resp	1170.483500934001	1157.108541772414	1152.4543085860985	970.2457520912557	1223.3382103250844	1025.0249681512307	1070.7134442166362	1074.841865296416	1017.0895078500125	930.3822960073408	945.3659769804578	817.073905552748	1160.0154504308377	1072.8696435225233	1054.2149391210214	897.6073928468488	-0.11287145896292054	-0.137976739384174	-0.37020362153986947	0.5367378805103252	0.37670257955213376	5.120131953910669e-4	not_resp	not_resp	not_resp
ENSMUSG00000030584_Dpf1	719.6497536449283	629.6842587316539	444.4581311818917	417.7175494006115	582.998841204214	500.26920385647776	239.40085532724137	224.31744678543944	674.6670061882911	431.0878402912516	541.6340225303459	231.8591510563404	-0.6458420902385731	-0.3168794167674216	-1.5407863316317898	0.04373999933868622	0.8401320169712004	1.0618638964977114e-9	not_resp	not_resp	DOWN	342.47866931877996	315.2456465580376	374.7174618290752	345.598968253925	275.4845588136641	249.814828303524	243.34396459469002	220.01796571503817	218.5582495860171	247.3848879557091	139.0244083794791	122.39568625688936	344.1472592352976	290.299451790371	227.30672663191513	169.60166086402583	-0.24618283774694757	-0.5985581719722359	-1.0190778290833054	0.49694434304194923	0.019559757117465954	2.2081054290941327e-6	not_resp	not_resp	DOWN
ENSMUSG00000030587_2200002D01Rik	151.0915138113745	166.54692350511138	190.14670048802762	226.39653440796502	202.8868044355793	260.16865472765244	406.8937614353113	484.22769878037667	158.81921865824296	208.27161744799633	231.52772958161586	445.560730107844	0.3906875834491735	0.5439159636708585	1.4879982498578284	0.6157477875811741	0.8401320169712004	8.181647411505144e-4	not_resp	not_resp	UP	66.82510620854244	88.17215401814845	129.05676933085974	61.8808963427636	72.37306206121683	81.77794827873207	42.73357427028703	56.50734638582947	85.46970654201786	68.83753403984949	52.13415314230466	152.1676099409976	94.68467651918354	72.01063556090415	61.57020906604479	91.04643237438393	-0.3931129459483794	-0.6206350661773067	-0.054119631199619316	0.5488114820823328	0.23369899788523119	0.9156569423426758	not_resp	not_resp	not_resp
ENSMUSG00000030588_Yif1b	1439.2995072898566	1152.900164537666	1124.4477720217928	1159.0864824971168	1371.290259228619	1172.5507414171884	1214.5428008360047	1176.218051225496	1296.0998359137611	1141.7671272594548	1271.9205003229038	1195.3804260307504	-0.18159639340181497	-0.026562059286446577	-0.115458498421697	0.28687537029860843	0.9999237717452722	0.41511808585207155	not_resp	not_resp	not_resp	1820.9841441827814	2075.0652137421785	1978.8704630731827	1868.1025311022972	1949.4034458424535	1963.7910045564017	1963.370328973743	1845.5058872818774	1932.8363636573467	1648.8740575482698	1788.7807211492977	1723.4635821578206	1958.3066069993806	1927.0989938337175	1913.9041933043222	1720.3727869517961	-0.022620633356190488	-0.032566342140437125	-0.18655343230884497	0.919694159801973	0.861550191194343	0.060444839846937326	not_resp	not_resp	not_resp
ENSMUSG00000030589_Rasgrp4	212.226808417133	217.4996352623829	248.83395372507317	241.5427814282162	199.67910792276385	219.31572547289713	255.18552710705947	251.63285543458892	214.86322183975795	245.18836757664468	209.4974166978305	253.40919127082418	0.19014912869298697	-0.03573153604399259	0.23758994299931943	0.5194602139880233	0.9999237717452722	0.24638534653152575	not_resp	not_resp	not_resp	178.5483306509493	229.48916799244117	245.66069249821547	273.209995173711	255.64033211945946	281.1817125748185	212.48082762170495	239.2545091655333	217.33725377827398	190.37880507895875	249.0853983465667	216.12211266982266	217.89939704720194	270.0106799559963	223.02419685517071	218.5287720317827	0.3128966158723722	0.036769393708157315	0.00560654337289216	0.1253551152481862	0.9116134556908118	0.981643072543853	not_resp	not_resp	not_resp
ENSMUSG00000030590_Fam98c	586.0254668637705	469.2212411080078	375.5984207170916	442.429847170495	524.4583798453315	465.8667371156311	327.09347632623087	307.09141238892266	527.6233539858891	409.0141339437933	495.16255848048127	317.09244435757677	-0.36541957334957503	-0.0903545725410418	-0.732803367738684	0.04170926333192861	0.9942710439471774	3.968441620699627e-7	not_resp	not_resp	DOWN	680.7807694995261	705.3772321451876	741.5103851904661	657.3385781316209	742.4075398537727	641.9008816947052	515.1769787029048	524.1958090259925	492.06131052047425	445.2927983202764	497.01225995663776	450.989510622232	709.2227956117265	680.5489998933663	510.4780327497905	464.4315229663821	-0.05950313163622789	-0.4740261980470037	-0.6110995230954788	0.8056088971467055	1.845777224299884e-4	9.093837455924053e-8	not_resp	not_resp	DOWN
ENSMUSG00000030591_Psmd8	4423.575245402381	4048.0788758799445	4111.237713432498	3952.3733013897554	4568.561758377452	3931.1985431988255	3981.244993354124	4060.8907525068853	4235.8270606411625	4031.8055074111267	4249.880150788139	4021.0678729305046	-0.07098920071849092	0.004718694778884791	-0.07482768336087062	0.7090052666523337	0.9999237717452722	0.5607435698933844	not_resp	not_resp	not_resp	6292.001406448074	5942.5616132779505	5836.988619911516	6148.392455490436	5180.510474640005	5410.787536798301	5621.839104002205	5049.592655754974	5418.779394763932	4788.51096164703	4709.451833854854	4593.697558073884	6023.8505465458475	5579.89682230958	5363.403718173704	4697.220117858589	-0.11057901510627283	-0.16762487247919888	-0.3589689220793657	0.3981120394955105	0.10885584326876051	8.137905623522151e-6	not_resp	not_resp	not_resp
ENSMUSG00000030592_Ryr1	488.208995494557	504.20369992643305	409.24577923966433	455.1845815033381	451.4832841787793	446.5153495739049	313.9395831763825	326.9571641337586	496.20634771049504	432.2151803715012	448.9993168763421	320.44837365507055	-0.19940247434780578	-0.14441020892164674	-0.6308759831617818	0.6076588831928983	0.9916575667985187	0.006477680388654293	not_resp	not_resp	DOWN	374.8470801385427	398.58644967108205	551.3214619660412	424.9933258257726	521.7864313123214	461.54129713476186	189.92699675683124	170.72432312314436	255.18812381831046	183.92528626272286	132.07318796050515	168.70756754327994	441.5849972585553	469.44035142428527	205.27981456609535	161.56868058883597	0.08855197693628998	-1.1053418884991675	-1.4484655224708285	0.8169980979283438	7.420432542943983e-9	1.3138680381520087e-15	not_resp	DOWN	DOWN
ENSMUSG00000030595_Nfkbib	1193.884967515312	999.2815410306682	1007.0732655477018	1017.1900630442371	1172.4130754340592	954.6684520584934	1016.3574773782884	961.0057406564399	1096.58325427299	1012.1316642959695	1063.5407637462763	988.6816090173642	-0.11483034996947786	-0.04406157730034528	-0.14876258410083	0.6678474859668633	0.9999237717452722	0.4045761738690325	not_resp	not_resp	not_resp	1313.530993911662	1137.783138151998	1183.020385532881	1375.3904885240663	1108.942079970258	1178.4986519072074	893.8439284868371	952.2089007995094	1018.3105036577556	1013.2024541490347	919.8781687775534	868.8991060398993	1211.444839198847	1220.943740133844	954.7877776480339	933.9932429888291	0.010627882083854647	-0.34416608323760095	-0.3756219917492242	0.9789546703837312	0.014815185416484118	0.0020984252484345886	not_resp	not_resp	not_resp
ENSMUSG00000030598_Fbxo17	158.0784046234612	120.91762939412196	86.85713479082743	105.22655824595557	146.75211546130836	135.4597127920835	121.01581697860553	115.88355184487646	139.49801700879158	96.04184651839151	141.10591412669595	118.449684411741	-0.5346540443715451	0.019906014470810692	-0.231931346846186	0.05782911527731681	0.9999237717452722	0.37971231032807357	not_resp	not_resp	not_resp	166.01862323684762	152.18755351077678	165.28323089741687	191.4805094379855	154.08458374323584	162.4356506906322	143.63229129735362	135.85808811912193	170.93941308403572	97.878368712911	99.63415933862669	114.67703937582428	161.16313588168043	169.33358129061781	150.14326416683707	104.06318914245398	0.0699769125916846	-0.10377474258145515	-0.6319918727890268	0.8610451574670959	0.7554332774212229	7.882143166647417e-4	not_resp	not_resp	DOWN
ENSMUSG00000030600_Lrfn1	697.8157198571574	682.9184351944749	588.4375257901102	588.312121102388	642.3412266913006	633.5787624772584	597.1867490031186	485.0554384364115	690.3670775258162	588.3748234462491	637.9599945842795	541.1210937197651	-0.2304768678405158	-0.11382512428968121	-0.35203226877194954	0.29041018923132994	0.9739249177173512	0.02700608837705878	not_resp	not_resp	not_resp	561.7485490655598	690.8831794298756	712.0763851676384	589.6198613791626	604.6652604469407	584.768342486276	414.27826167583817	464.08161074319526	543.343134445685	403.3449260147431	419.3902986114286	403.5749654956893	654.9027045543578	593.0178214374597	473.90100228823945	408.7700633739537	-0.14188654860697492	-0.46580178173445386	-0.6788274503987884	0.4959041623239539	7.24823520122963e-4	2.8569954740176243e-8	not_resp	not_resp	DOWN
ENSMUSG00000030602_Pak4	2737.9878369864687	2426.7179584694536	2294.2803532135677	2197.8001597280268	2508.418673021708	2206.7748978138898	2151.976919315203	2076.7987969913934	2582.352897727961	2246.0402564707974	2357.596785417799	2114.387858153298	-0.20105363565677958	-0.1313401181355198	-0.28824664643370684	0.3624396921653064	0.945240387564085	0.06834078060613723	not_resp	not_resp	not_resp	4617.197182096479	4084.9071902654528	3842.2690799029647	3921.8477512328855	3797.2511433086834	3117.644247393306	3930.3017891366767	3539.5239948911058	3341.865525792898	2828.792414450065	2710.9759633998424	2317.799391999833	4181.457817421631	3612.2477139782914	3603.89710327356	2619.1892566165798	-0.21137330605781168	-0.21455994723165486	-0.675037924311929	0.20656489797806124	0.16249407429296575	1.9444020010379076e-9	not_resp	not_resp	DOWN
ENSMUSG00000030603_Psmc4	7344.095604854614	6328.783093194232	6267.798645716465	6473.027673917873	7107.453548270907	6004.663882391935	6097.267938059741	6115.340578785338	6836.439349024423	6370.413159817169	6556.058715331421	6106.3042584225395	-0.10172946388073129	-0.06040201037862163	-0.16281171367364652	0.6717046079676604	0.9999237717452722	0.29159250260033187	not_resp	not_resp	not_resp	6837.043678961498	6035.565118201203	6598.87638973317	7660.387941601358	6112.021821815022	6489.5843065574645	6674.746892272888	6437.028352121936	6255.1615230679645	6462.123507990871	5799.63490289727	5334.687658656133	6490.495062298623	6753.998023324614	6455.645589154262	5865.482023181425	0.0572830193751831	-0.007865298267956032	-0.1461479584072063	0.7979893853519074	0.9765574393848845	0.21750911715865381	not_resp	not_resp	not_resp
ENSMUSG00000030604_Zfp626	849.7805950200428	868.4775645791652	903.7836998505015	829.8549025306041	796.3106593064438	769.0384752693418	735.741090181522	735.8605542149655	859.129079799604	866.8193011905528	782.6745672878928	735.80082219824385	0.012795639397433329	-0.1347488756547831	-0.223682512817948	0.9759878764733251	0.9451782806198831	0.18323314977847086	not_resp	not_resp	not_resp	1246.7058877031197	1158.31637949869	1121.8882316393158	1176.9045945944474	1181.3151420314748	1021.6642305507349	1127.6915432436856	1094.078408746911	1050.0563946590764	957.2719577416569	855.0001115337965	657.1876487306853	1175.6368329470417	1126.6279890588858	1090.6087822165575	823.1532393353796	-0.06196995479312972	-0.10856176762325229	-0.5143727535648764	0.803678933170432	0.576039204969401	1.3753808655570938e-5	not_resp	not_resp	not_resp
ENSMUSG00000030605_Mfge8	2183.403378777088	2454.8560231712304	2201.9457414539493	2318.970135890036	2397.753143329574	2358.0024078621946	2312.4544157433534	2628.0734079105914	2319.1297009741593	2260.4579386719925	2377.8777755958845	2470.2639118269726	-0.03704317611002543	0.036013044360971726	0.09104240464797726	0.9589403027251824	0.9999237717452722	0.8080033676094458	not_resp	not_resp	not_resp	5630.0151980697	7319.496621232597	7220.386620984416	5252.870804643272	7868.81953797843	7488.843619771561	3986.0928444339957	5108.504570072116	6319.8743008783495	2327.569119722411	3424.6345930811685	4488.944493259429	6723.299480095571	6870.177987464421	5138.1572384614865	3413.716068687669	0.031240445438532164	-0.3878913085053615	-0.977816959655064	0.958385666905651	0.1906497947131758	6.727852609277866e-6	not_resp	not_resp	DOWN
ENSMUSG00000030606_Hapln3	43.66806757554177	66.92296469611782	72.77219401393648	66.96235524742627	38.4923581537858	37.98605702635146	82.43106373905015	69.53013110692588	55.29551613582979	69.86727463068138	38.23920759006863	75.98059742298801	0.33216741498531993	-0.5376857254579042	0.45232201051884435	0.620715308460092	0.7769904055334684	0.31127847868905145	not_resp	not_resp	not_resp	185.85732664250864	351.4807783463178	333.9626925666984	293.0585845666729	384.04415190548934	411.1302331273243	161.43794724330655	198.37685433323114	296.70198128157625	182.8496997933502	171.46343700135756	207.30080194860543	290.43359918517496	362.74432319982884	218.83892761937128	187.20464624777105	0.32264346392854687	-0.40711536518579416	-0.6316624678266494	0.48813929874376355	0.3097594194318679	0.032732363196258635	not_resp	not_resp	not_resp
ENSMUSG00000030607_Acan	77.72916028446434	90.49809998679568	65.72972362549102	68.55669703903166	66.55970264092127	55.90400845387573	61.38483469929266	59.5972552345079	84.11363013563002	67.14321033226133	61.2318555473985	60.491044966900276	-0.3256730454303679	-0.4592498651527939	-0.47623167070631134	0.7801764850894234	0.9733581264085066	0.5216041293059009	not_resp	not_resp	not_resp	54.29539879444073	218.61862845595712	208.30215400770345	105.08076737450422	241.6326426882562	247.57433656986012	47.48174918920781	84.15987759591624	125.76256819754056	36.56993995867004	47.500006196322026	46.31188128639057	160.40539375270043	198.09591554420686	85.80139832755488	43.46060914712755	0.3066701715366428	-0.9013105341546948	-1.882674905535169	0.7442383743934099	0.14729653195508674	9.461390201102862e-5	not_resp	not_resp	DOWN
ENSMUSG00000030609_Aen	6799.118121511853	7947.10205766399	9386.048034378153	9291.026790580396	7502.8021434754155	7628.030281725634	9718.973185318007	8922.205752399454	7373.110089587922	9338.537412479274	7565.416212600525	9320.58946885873	0.3408241878991022	0.03705417459941289	0.3380290257365105	0.0771862147966683	0.9999237717452722	0.034439415704943445	not_resp	not_resp	not_resp	5906.712903464446	6036.772955927479	6060.007773930633	7780.647042041069	5787.510349992146	5938.423340076147	6753.091778435081	6833.782060788399	6443.194877460403	7799.077489421073	7175.976545854112	5913.586174736015	6001.164544440853	6502.193577369788	6676.6895722279605	6962.880070003733	0.11566573169692196	0.15391427010978398	0.21447092703337486	0.5952781395437886	0.39090891063798977	0.10037258650390529	not_resp	not_resp	not_resp
ENSMUSG00000030610_Det1	423.58025548275515	466.1792881672752	417.85324304776435	416.9203785048088	372.09279548659606	419.996781461169	391.1090896554932	365.0331883113609	444.87977182501515	417.38681077628655	396.04478847388253	378.0711389834271	-0.09269347917183783	-0.16770896756425357	-0.23566132425272085	0.8050878857607946	0.9458449608328499	0.27962923977128	not_resp	not_resp	not_resp	355.0083767328817	402.2099628499101	415.472231091452	325.7503788609631	308.1691674864717	482.8259686045688	439.20618000017225	462.8793267775393	477.4093608275569	435.61252009592255	429.81712923988954	410.1909485366022	390.89685689141453	372.24850498400116	459.8316225350894	425.2068659574714	-0.06836817666305978	0.2351092220129281	0.12227867870024321	0.8407190119245548	0.2778857734261979	0.5065315243361054	not_resp	not_resp	not_resp
ENSMUSG00000030611_Mrps11	1086.4615212794793	905.7414881031399	1154.1826469952293	1135.1713556230359	1061.747545741925	844.2938712649438	1104.9270245872679	990.8043682736939	996.1015046913096	1144.6770013091327	953.0207085034344	1047.865696430481	0.20124826018663844	-0.06378145388976048	0.07358895551856143	0.46525114727116323	0.9999237717452722	0.7449165114776514	not_resp	not_resp	not_resp	1130.806094122679	1048.4031464075733	1081.133462376939	1524.8386910122501	1141.6266886430656	1160.5747180378962	1143.1231117301782	1110.9103842660943	1001.2165623493521	1062.6794317401766	1070.487944521989	886.5417274823338	1086.7809009690636	1275.680032564404	1085.0833527818747	1006.5697012481666	0.23081812810338614	-0.0024105908402240073	-0.11094140675965565	0.26015101790396006	0.9943992706465731	0.5025102840557116	not_resp	not_resp	not_resp
ENSMUSG00000030612_Mrpl46	799.1256366324144	807.6385057645126	766.0642789209013	814.708655510353	820.3683831525599	701.6669779018506	733.9872377615422	711.0283645339206	803.3820711984636	790.3864672156271	761.0176805272052	722.5078011477315	-0.02361494306706022	-0.07878325796267027	-0.15319269031227364	0.9574028359781227	0.9999237717452722	0.460991839133587	not_resp	not_resp	not_resp	988.8027434295263	925.2036983274207	867.170923749461	1385.8985652615168	943.1844217010193	1031.7464433522225	1074.2745754058267	1047.1893340863292	940.1667719621964	1160.5578004530876	1018.3537913796844	993.5001199770929	927.0591218354693	1120.2764767715862	1020.543560484784	1057.4705706032883	0.27269089751201203	0.1384190776990427	0.18979754349285313	0.14978970092306668	0.5236564009170275	0.21061683323140043	not_resp	not_resp	not_resp
ENSMUSG00000030613_Ccdc90b	709.1694174267983	766.5721410646222	712.0720059428194	757.312351012559	643.9450749477082	779.0725280687554	671.7254768522597	737.5160335270352	737.8707792457103	734.6921784776891	711.5088015082318	704.6207551896475	-0.00696383675683948	-0.05187227799139011	-0.06682826664087477	0.9848426121622716	0.9999237717452722	0.6965141695602939	not_resp	not_resp	not_resp	642.1475049727125	742.8202016597438	675.8499236010813	805.6192165378657	759.9171516427767	843.5451377244555	817.8731297841045	825.969084405635	794.8682708407661	912.0973260280058	770.4269297696134	909.697668125529	686.9392100778457	803.0271686350326	812.9034950101684	864.0739746410493	0.22667163722376535	0.24414028416914005	0.3328001698984023	0.12266714594160498	0.06853652005583441	0.0021476688375817155	not_resp	not_resp	not_resp
ENSMUSG00000030614_Tmem126b	915.2826963833554	940.7239469215651	1091.5829102090474	1056.2514369385692	818.7645348961521	838.560126808136	842.7260878002892	804.5629456658567	928.0033216524603	1073.9171735738082	828.6623308521441	823.6445167330729	0.21053017505216334	-0.16339231243569954	-0.17242483991006302	0.27688846406198897	0.8480257107467138	0.27159298261950127	not_resp	not_resp	not_resp	822.7841201926788	717.4556094079477	717.736769787413	901.3594712568585	769.2556112635789	715.8371089056136	845.175135567899	792.3051333672686	768.0063630704176	1029.3362511896244	849.2074278513181	832.5111993148781	752.6588331293465	795.4840638086836	801.8288773351951	903.6849594519401	0.07844619697222456	0.0904228618914215	0.2633446402935692	0.7233062998975347	0.634027954400501	0.023401295643245362	not_resp	not_resp	not_resp
ENSMUSG00000030615_Tmem126a	1089.9549666855225	1032.7430233787272	1082.9754464009472	1094.5156399370985	979.1493605369263	969.0028132005127	933.9264136392384	1006.5314217383557	1061.348995032125	1088.7455431690228	974.0760868687196	970.2289176887971	0.03724784009095546	-0.1233782745826608	-0.12869204066070933	0.872205986461454	0.8620134380311819	0.29689114543527495	not_resp	not_resp	not_resp	1027.4360079563398	984.3877469149451	929.435154566981	1071.823827219943	873.1459745450031	981.3353793447849	994.7426455139037	957.0180366621332	985.3436168486916	957.2719577416569	1048.4757465285716	928.4429534081157	980.419636479422	975.4350603699104	979.0347663415761	978.063552559448	-0.007752954408535846	-0.0024533330847166753	-0.004390731536021043	0.9789546703837312	0.9897194799377083	0.9750069626429627	not_resp	not_resp	not_resp
ENSMUSG00000030616_Sytl2	22.70739513928172	29.65904117214312	27.387384843954592	54.207620914583174	20.04810320509677	22.2182597701301	34.200122189605914	37.248284521567435	26.183218155712417	40.79750287926888	21.133181487613435	35.724203355586674	0.6373533341723043	-0.3104484162073927	0.44643456644108465	0.614492075969198	0.9999237717452722	0.6293927676740572	not_resp	not_resp	not_resp	0	2.4156754525520125	2.26415384790982	0	0	1.1202458668319462	1.1870437297301952	2.4045679313118926	2.4419916154862245	0	1.1585367364956591	5.513319200760782	1.5599431001539443	0.373415288943982	2.011201092176104	2.2239519790854803	-1.8722852472664764	0.409962069276695	0.5576475812620697	0.48841492452547147	0.8639225217373191	0.7007327918694556	not_resp	not_resp	not_resp
ENSMUSG00000030619_Eed	9316.14553656608	8260.423210559451	7183.319796214376	6924.226400942198	8289.489713243413	6971.516541421144	5678.974135894561	5486.258440198866	8788.284373562765	7053.773098578287	7630.503127332278	5582.616288046714	-0.31708624060407875	-0.20382710034971904	-0.6545634011907017	0.03805568325968199	0.6122366274108146	5.333128672374281e-8	not_resp	not_resp	DOWN	7845.6851257966855	6744.565863525218	7218.122467136506	7189.859616579967	6532.25250475112	6784.2089695342665	7035.608186110868	7532.309044834503	6924.26722571119	5984.563115589415	5929.3910173847835	4862.74753507101	7269.457818819469	6835.440363621784	7164.061485552187	5592.233889348402	-0.08895748187978787	-0.02120567815489264	-0.3785838855552273	0.6293949079947906	0.9217325927500288	1.3783748962560235e-4	not_resp	not_resp	not_resp
ENSMUSG00000030629_Zfand6	2172.0496812074475	2122.522664396191	2012.581537675749	2062.2811074415686	2002.4045481250655	2169.505558844639	1955.5454482774662	2002.3022279482584	2147.2861728018192	2037.4313225586588	2085.955053484852	1978.9238381128623	-0.07553570410836932	-0.04081715649893167	-0.11740791716933313	0.48148756932063835	0.9957077378122384	0.10755615678400135	not_resp	not_resp	not_resp	2394.2182583779345	2385.479509395112	2332.0784633471144	2307.1066259113372	2427.999501408565	2401.8071384876926	2489.2307012442193	2349.262868891719	2452.9805777559127	2257.655999213189	2326.3417668832835	2404.909835371853	2370.5920770400535	2378.9710886025314	2430.491382630617	2329.6358671561084	0.005093814302126132	0.03597300143774739	-0.025283645208277902	0.9770933513402941	0.7107863270778546	0.7108826535749115	not_resp	not_resp	not_resp
ENSMUSG00000030630_Fah	247.1612624775664	179.47522350322504	165.10680577355484	176.971938868198	285.484989640578	255.86834638504664	220.98540491745356	232.59484334578778	213.31824299039573	171.03937232087642	270.67666801281234	226.79012413162067	-0.3151096035701052	0.3464509025526244	0.09228868853170515	0.3088065966647422	0.5753043286096556	0.7353851670722228	not_resp	not_resp	not_resp	396.7740681132207	320.07699746314165	350.9438464260221	279.0478155834057	226.45764580445268	243.09335310253232	453.4507047569346	364.2920415937517	404.1496123629702	348.490016076738	268.7805228669929	290.0005899600172	355.93163733412814	249.53293816346354	407.29745290455213	302.4237096345827	-0.5140269581499692	0.1931075060217324	-0.23553881714446934	0.010184123807202286	0.43277877334975046	0.19603538271110524	not_resp	not_resp	not_resp
ENSMUSG00000030638_Sh3gl3	296.0694981621732	344.5011705379701	433.5031772443098	447.2128725453112	254.20994864062706	313.20579095312434	339.3704432660894	367.5164072794654	320.28533435007165	440.3580248948105	283.7078697968757	353.4434252727774	0.4587834834404064	-0.174863413854062	0.14170567451756458	0.31339818017706395	0.9977095035411142	0.7278615528802549	not_resp	not_resp	not_resp	232.84372944539004	286.25754112741345	345.28346180624754	304.73422538606223	359.53069540088364	478.34498513724105	261.14962054064296	283.7390158948033	335.7738471293559	425.9322418715687	566.5244641463773	863.3857868391385	288.1282441263503	380.86996864139564	293.55416118826736	618.6141642856949	0.4037267697118347	0.02745447952624145	1.10297404313211	0.28822777729706356	0.9650370501643343	6.6712271157884724e-6	not_resp	not_resp	UP
ENSMUSG00000030641_Ddias	1321.3957248358938	1682.9604644603262	1841.214758223576	1915.601662613873	1416.9999345362398	1498.6574573981302	1820.4988119390223	2052.7943469663833	1502.17809464811	1878.4082104187246	1457.828695967185	1936.6465794527028	0.32116052817344826	-0.04427504968437052	0.36545175472520597	0.020166295972000516	0.9999237717452722	0.0019095308784734131	not_resp	not_resp	not_resp	1179.8807814945774	1167.979081308898	1287.1714625367326	1202.591004397104	1228.0074401354857	1212.106027912166	1253.5181785950863	1202.2839656559463	1239.3107448592589	1344.4830867158103	1211.8294263744594	1283.50070993711	1211.677108446736	1214.2348241482516	1231.7042963700972	1279.9377410091265	0.003010272630550833	0.0236354246022743	0.07934092264295087	0.9950485055656093	0.9100157491615962	0.4874610738392628	not_resp	not_resp	not_resp
ENSMUSG00000030643_Rab30	272.48874167138064	360.47142347681637	327.8661214176278	314.0853329462613	251.80417625601544	259.4519366705515	277.98560856679677	252.46059509062374	316.4800825740985	320.97572718194454	255.62805646328349	265.22310182871024	0.018132349867993617	-0.31010839095204296	-0.2575633510029277	0.9745732350624581	0.6922840646544621	0.2812049897545828	not_resp	not_resp	not_resp	167.06276552135608	153.3953912370528	164.15115397346196	163.458971471451	119.0653601652277	161.31540482380026	135.32298518924227	151.48777967264922	148.9614885446597	124.7680304472272	133.2317246970008	174.2208867440407	161.53643691062362	147.94657882015966	145.2574178021837	144.07354729608954	-0.12712851849828927	-0.1544856929029696	-0.16598235136119566	0.7307488835236349	0.6224222280956204	0.4484149078763409	not_resp	not_resp	not_resp
ENSMUSG00000030647_Ndufc2	1646.2861475979246	1629.7262879975053	1485.9612519619934	1486.7237206720238	1687.2483657409443	1709.3725661858157	1466.2206231031046	1522.213227448056	1638.006217797715	1486.3424863170085	1698.31046596338	1494.2169252755803	-0.14012725290536068	0.052251569587545676	-0.13242123551389617	0.46245589810818205	0.9999237717452722	0.3463223994011516	not_resp	not_resp	not_resp	2542.486462778138	2233.2919558843355	2140.757463198735	2774.1322586869114	2306.5995263381365	2365.9592707490706	2547.395844000999	2233.843608188748	2521.3563429895266	2235.068683356363	2005.427090873986	1988.102903794338	2305.511960620403	2482.2303519247057	2434.1985983930913	2076.1995593415622	0.10601692986987479	0.07791051270722929	-0.15142036257849	0.5084518279376062	0.6226772858301974	0.14447577230084077	not_resp	not_resp	not_resp
ENSMUSG00000030649_Anapc15	1838.4256449303084	1641.1336115252527	1943.721827210949	1926.7620551551108	1991.9795344584152	1652.035121617738	1917.8376212479006	1785.4344380671325	1739.7796282277804	1935.24194118303	1822.0073280380766	1851.6360296575167	0.15389587112632525	0.06656945830832399	0.09010643430443277	0.5635494680535441	0.9999237717452722	0.6566438840630586	not_resp	not_resp	not_resp	2512.206336527392	2200.680337274883	2333.2105402710695	2928.250717502851	2178.1957065521065	2210.24509525943	2448.8712144333927	2184.5499655968542	2122.090713857529	2251.202480396953	2003.1100174009946	1930.764384106426	2348.6990713577816	2438.8971731047955	2251.837297962592	2061.6922939681244	0.054034460902455596	-0.06094297814241211	-0.18817023621357765	0.8443488206110159	0.7982822257267991	0.17516074194776615	not_resp	not_resp	not_resp
ENSMUSG00000030650_Tmc5	17.46722703021671	19.772694114762082	30.51737168326369	27.103810457291587	32.07696512815483	40.136211197654376	23.677007669727168	68.70239145089106	18.619960572489397	28.81059107027764	36.1065881629046	46.18969956030911	0.6278837754062291	0.9551023804929454	1.3121815747616288	0.5035199972536827	0.5745446166638807	0.02628192984418887	not_resp	not_resp	not_resp	21.926987974677985	32.611618609452165	37.35853849051203	24.518845720717653	18.676919241604345	14.5631962688153	35.611311891905856	37.27080293533433	47.61883650198138	21.511729387452966	33.59756535837411	17.642621442434503	30.632381691547394	19.252987077045766	40.166983776407186	24.25063872942053	-0.6681083696692122	0.3942573787345869	-0.3368340354328622	0.3784540208692794	0.5966739074690328	0.5501224690714924	not_resp	not_resp	not_resp
ENSMUSG00000030652_Coq7	1331.876061054024	1101.9474527803943	1153.400150285402	1160.680824288722	1267.0401225621158	1192.6188470160157	1118.957843947106	1083.511209749595	1216.911756917209	1157.0404872870622	1229.8294847890656	1101.2345268483505	-0.07155184324600936	0.01617343542126856	-0.142963391701666	0.7464549601789072	0.9999237717452722	0.2922900853617426	not_resp	not_resp	not_resp	1917.045234357561	1661.9847113557846	1796.606078316442	1670.784201254617	1450.9631635821374	1536.9773292934303	1645.2426094060506	1454.763598443695	1540.8967093718077	1340.1807408383197	1248.9026019423206	1255.9341139333062	1791.8786746765957	1552.908231376728	1546.967639073851	1281.6724855713155	-0.2071466568191135	-0.21258391204774504	-0.48387297927467343	0.09656425410066494	0.06545969783874994	9.70608934667213e-8	not_resp	not_resp	not_resp
ENSMUSG00000030654_Arl6ip1	12068.107155176724	11617.218280657906	10084.817596253908	9942.315412451197	12077.779294878499	11626.600322291952	10515.222183988833	10850.011411304577	11842.662717917316	10013.566504352551	11852.189808585226	10682.616797646704	-0.24196560049639904	0.0011767509865692773	-0.1486334098414148	0.00265753593415688	0.9999237717452722	0.052022546476629614	not_resp	not_resp	not_resp	14865.453704547166	14372.061104958198	14069.452010911622	13380.284379020204	12261.397482113252	11591.183984110148	13711.542122113486	13228.730474112377	14206.28622309111	12090.667502217939	11669.940546720774	11695.955352493924	14435.655606805662	12410.955281747869	13715.519606438991	11818.85446714421	-0.21813582860554168	-0.0738905439843613	-0.28856972129729497	7.280234032466387e-4	0.38154733323172074	2.0963866734439208e-7	not_resp	not_resp	not_resp
ENSMUSG00000030655_Smg1	6709.161902306237	6067.175140291226	6052.612050513965	5807.389975922623	6470.725790477034	6376.640554027339	5993.790645280933	5806.593687084346	6388.168521298731	5930.001013218294	6423.6831722521865	5900.19216618264	-0.10724209867243514	0.008106067941902675	-0.11453750064871179	0.6044232036964818	0.9999237717452722	0.4229863897600711	not_resp	not_resp	not_resp	5844.064366393937	5140.557363030683	5163.402850158344	4697.110301640339	5780.506505276545	5638.197447765186	5740.543476975225	5049.592655754974	5184.348199677254	4891.767262706804	4933.049423998516	4318.031598035845	5382.674859860988	5371.938084894023	5324.828110802484	4714.282761580388	-0.003023259498813796	-0.015742140277342775	-0.1914965952832882	0.9950485055656093	0.9413205004273094	0.05896408291436356	not_resp	not_resp	not_resp
ENSMUSG00000030657_Xylt1	125.76403461756028	149.05569409589876	154.151851835973	168.20305901436836	135.52517766645417	139.76002113468934	180.6467992579184	211.07361228888215	137.40986435672951	161.17745542517068	137.64259940057175	195.86020577340025	0.22804491311142602	7.199943995841381e-4	0.5099373458783751	0.6091053258920547	0.9999237717452722	0.061681157295384856	not_resp	not_resp	not_resp	89.79623646772889	94.21134264952849	101.8869231559419	85.23217798154232	114.39613035482661	110.90434081636268	47.48174918920781	73.33932190501272	79.36472750330229	55.93049640737771	85.73171850067878	76.0838049704988	95.29816742439974	103.51088305091054	66.7285995325076	72.58200662618509	0.12050152843070093	-0.5149726947366294	-0.39526611413103274	0.8004834970403732	0.08865309832120753	0.12145458361406362	not_resp	not_resp	not_resp
ENSMUSG00000030659_Nucb2	120.52386650849527	142.21129997925036	175.2792630013094	185.74081872202763	142.742494820289	177.02936010393984	188.53913514782747	199.4852571043945	131.36758324387282	180.51004086166853	159.8859274621144	194.01219612611098	0.4561987345174439	0.2831269285983017	0.5605861736550365	0.16847391128048078	0.8659035040418731	0.02904261737339191	not_resp	not_resp	not_resp	116.94393586494925	142.52485170056872	117.73600009131064	143.6103820784891	166.92496572183882	200.5240101629184	121.07846043247991	107.00327294337922	98.9006604271921	127.99478985534515	154.08538595392267	191.86350818647523	125.73492921894287	170.3531193210821	108.99413126768373	157.981227998581	0.4415145044869364	-0.20322124828011234	0.3312600914233664	0.11187961981115674	0.5552193470101793	0.14092910949923468	not_resp	not_resp	not_resp
ENSMUSG00000030660_Pik3c2a	1480.347490810866	1428.957393909152	1788.7874786651487	1947.4884984459807	1538.0904778950242	1608.3153201345788	2185.3001152948186	2393.823085252734	1454.652442360009	1868.1379885555648	1573.2028990148015	2289.561600273776	0.36102373317665365	0.11327465207959839	0.654620559496424	0.0381446534347123	0.9673937294188036	2.176718876955567e-6	not_resp	not_resp	UP	881.2560881251534	908.2939701595567	910.1898468597476	785.7706271449038	1016.7247912148365	1074.3157862918365	824.9953921624857	874.0604430318729	830.2771492653163	933.6090554154587	813.2927890199527	1037.6066735831791	899.9133017148192	958.9370682171922	843.1109948198916	928.1695060061968	0.0921587482140884	-0.09390365706358635	0.04520508540085559	0.6850172574030641	0.6436633675165605	0.7652914170318711	not_resp	not_resp	not_resp
ENSMUSG00000030662_Ipo5	29367.64880590335	25794.239960942316	28488.35771468157	27997.439031486407	28872.476311852166	26361.606858230814	25228.29013519929	25428.162233390038	27580.944383422833	28242.89837308399	27617.04158504149	25328.226184294665	0.03425208440178219	0.0019034929193373186	-0.12288969179372321	0.900149123641446	0.9999237717452722	0.3921863553435023	not_resp	not_resp	not_resp	20218.77119722212	18112.73454323499	17139.64462867734	20721.927326252233	19332.946029965697	18821.25080864353	21421.391146711103	19422.897465171813	18904.67809128661	21436.43833459688	21451.466212953626	25962.220116382523	18490.38345637815	19625.374721620483	19916.32223438984	22950.041554644344	0.08588984500642213	0.10713890875222248	0.3116822735921097	0.6273614854657756	0.4694912811324594	0.001283805230093262	not_resp	not_resp	not_resp
ENSMUSG00000030663_1110004F10Rik	3827.9428036719914	3641.9781582921387	3774.7641282067702	4040.8592708238543	3959.0994209425103	3471.0655505400023	3798.8443416762257	4018.676030049109	3734.960480982065	3907.8116995153123	3715.0824857412563	3908.7601858626676	0.06534990289819351	-0.007798263460680241	0.06576323231860567	0.7824228937999406	0.9999237717452722	0.6740998880461776	not_resp	not_resp	not_resp	3150.1772723620707	2711.5956954896337	2933.211309967172	3652.1404483049914	2883.249407922671	3146.770639930937	3368.830104974294	3199.277632610473	3260.0588066741097	3715.075665213127	3366.7077562563854	3831.756844528744	2931.661425939625	3227.3868320528663	3276.0555147529585	3637.846755332752	0.1382613719122869	0.15990028796720238	0.3111237055453795	0.3687385471697227	0.23266853601120874	0.0015729673087987602	not_resp	not_resp	not_resp
ENSMUSG00000030669_Calca	275.1088257259131	177.19375879767557	262.9188945019641	274.22678815612664	186.04639774329803	184.19654067494955	225.37003596740306	187.06916226387202	226.15129226179434	268.57284132904533	185.1214692091238	206.21959911563755	0.2492244407426116	-0.28762927908792035	-0.13214170378794302	0.7508785643920103	0.9852476098236689	0.813513549097438	not_resp	not_resp	not_resp	87.70795189871194	64.01539949262833	33.9623077186473	89.90243430929806	72.37306206121683	41.44909707278201	91.40236718922503	80.5530256989484	57.38680296392628	73.13987991734008	63.71952050726125	43.003889765934105	61.89521970332919	67.9081978144323	76.44739861736656	59.954430063511815	0.12866627670677516	0.30186199589475887	-0.04911119632273825	0.8758376327836829	0.6177512367815636	0.9224571219763358	not_resp	not_resp	not_resp
ENSMUSG00000030671_Pde3b	226.20059004130636	222.06256467348183	325.518631288146	371.48163744405525	251.00225212781157	268.7692714128641	368.30900819575595	355.9280520949777	224.1315773573941	348.5001343661006	259.8857617703378	362.11853014536683	0.6368584695877787	0.21395463789710237	0.6921736011806899	0.05720549267551222	0.9674335901535636	0.012706052896216928	not_resp	not_resp	not_resp	107.54665530437298	138.9013385217407	96.22653853616735	122.59422860358826	165.75765826923856	166.91663415795998	140.07116010816304	133.45352018781003	141.635513698201	214.041707405157	151.76831248093134	294.41124532062577	114.22484412076035	151.75617367692894	138.38673133139136	220.07375506890472	0.4130136674120875	0.279457952883731	0.9500093604256038	0.2257475465957685	0.4361909516287784	2.8656317449020678e-5	not_resp	not_resp	UP
ENSMUSG00000030672_Mylpf	1668.9935427372063	1300.4348821631984	1046.9805977488927	920.73238465211125	759.4221494090657	631.4286083059554	209.58536418758493	211.07361228888215	1484.7142124502025	983.856491200502	695.4253788575106	210.32948823823352	-0.5930658984054422	-1.0942968838608071	-2.8188792036079215	0.004384151171957652	3.788359572066956e-8	4.669554759913101e-57	DOWN	DOWN	DOWN	6365.091366363667	6465.555348755461	7082.273236261917	11168.91800782786	9337.292313349571	10607.6081130317	3191.960589244495	3343.5517084891867	3095.2243726287898	2893.327602612424	2632.1954653181374	1930.764384106426	6637.6399837936815	10371.272811403043	3210.2455567874904	2485.429150678996	0.6438646060436303	-1.047969733848186	-1.4171474589985955	3.2640869062811237e-05	1.3217947739236067e-13	7.897172021716768e-26	UP	DOWN	DOWN
ENSMUSG00000030674_Qprt	260.26168275022894	200.76889408835342	206.57913139440035	203.2785784296869	223.73683176887997	168.42874341872817	170.12368473803966	162.23697258282706	230.51528841929118	204.92885491204362	196.08278759380408	166.18032866043336	-0.1671175412909278	-0.23327471532914515	-0.46977870728725296	0.6686606016036557	0.8952952286257673	0.04593306800801758	not_resp	not_resp	not_resp	535.6449919528479	682.4283153459435	680.3782312969009	694.7006287536668	769.2556112635789	779.6911233150346	324.0629382163433	388.33772090687063	457.8734279036671	221.57081269076554	260.6707657115233	254.71534707514814	632.8171795318974	747.8824544440934	390.0913623422937	245.65230849247897	0.24204380620477212	-0.697459022336598	-1.364873802424316	0.33813820889003715	9.24484450189628e-5	2.5346886629434735e-17	not_resp	DOWN	DOWN
ENSMUSG00000030677_Kif22	4942.351888199817	4883.094958111051	4336.596765862753	4070.354593968554	4873.2929270949235	4661.534243384715	3818.1367182960034	3678.475031418793	4912.723423155434	4203.475679915654	4767.413585239819	3748.3058748573985	-0.22482928334091307	-0.043432847910300484	-0.3903278161340743	0.002233331406447447	0.9909800206661725	6.061080653842223e-10	not_resp	not_resp	not_resp	5927.595749154615	5807.283787935038	5984.158620025654	6693.644881755919	6069.998753521412	6144.548579573225	5490.077250002153	5707.241984968777	5708.15540119905	5146.681255948122	5068.598222168509	4874.876837312684	5906.3460523717695	6302.730738283518	5635.15821205666	5030.052105143104	0.09357621966478846	-0.06792114473730378	-0.2317594206314132	0.21734959616594066	0.38332233885877093	7.694586897913899e-6	not_resp	not_resp	not_resp
ENSMUSG00000030678_Maz	9876.843524236037	9055.893904561033	10070.732655477017	9811.579385539555	9733.755068138584	8284.544022030123	9228.771433933656	8162.340748159478	9466.368714398535	9941.156020508286	9009.149545084354	8695.556091046567	0.070665019306190055	-0.07144862401697716	-0.12251298893481018	0.7776214841448529	0.9980462229947878	0.42851677638499364	not_resp	not_resp	not_resp	10539.572219828551	9993.649347207675	9152.841930175447	10833.827116311386	9787.872990053276	9317.084874441296	9860.772262868732	9844.301110790888	8998.739103066737	9848.069713575967	10914.574594525606	8773.89617609071	9895.354499070558	9979.594993601984	9567.93749224212	9845.513494730762	0.012166552250767184	-0.048569616735110135	-0.007371466880232577	0.9682296479517873	0.8038234373084031	0.9620394816468533	not_resp	not_resp	not_resp
ENSMUSG00000030680_Pagr1a	455.02126413714524	265.4103940789218	589.2200224999374	210.45311649191115	571.7719034093599	359.07574660758644	115.75425971866616	305.43593307685296	360.2158291080335	399.83656949592427	465.42382500847316	210.59509639775956	0.15064413091891166	0.3697219870440197	-0.7742149656688719	0.9685193501628248	0.9999237717452722	0.672891185413048	not_resp	not_resp	not_resp	92.92866332125432	66.43107494518034	485.6610003766564	63.04846042470253	12.840381978602986	172.51786349211972	61.726273945970156	459.27247488057145	174.60240050726506	73.13987991734008	452.98786396980273	57.33851968791214	215.00691288103033	82.80223529847507	231.86704977793556	194.48875452501832	-1.3762610734234033	0.10888975287365867	-0.14500040359776223	0.4655230276176559	0.9690343164659511	0.9260786833634017	not_resp	not_resp	not_resp
ENSMUSG00000030681_Mvp	1684.7140470644015	1698.1702291639895	2119.7835869220853	2291.069154536942	1931.0333007149209	1993.9096348549012	2465.039576281595	3354.8288259091737	1691.4421381141956	2205.4263707295136	1962.471467784911	2909.934201095384	0.3827798612065881	0.21443759144643718	0.7828392435999448	0.16964145896585833	0.9036667195068697	1.1942334084687801e-4	not_resp	not_resp	UP	2027.7243165154593	1768.2744312680732	1451.3226165101946	2171.6691924064207	2111.659181753891	1967.1517421568976	2000.168684595379	1530.5074882800195	1247.8577155134608	1914.5439154833139	1946.3417173127075	1866.809881377601	1749.1071214312424	2083.4933721057364	1592.8446294629532	1909.2318380578738	0.25212097132482814	-0.13509108594586344	0.12613107351680158	0.3187365840493077	0.6244506178045801	0.5217990125004798	not_resp	not_resp	not_resp
ENSMUSG00000030682_Cdipt	1873.3600989907418	1686.762905636242	1899.1195147507942	1920.3846879886892	2061.7469336121517	1712.9561564713206	2517.655148880989	2426.1049318380924	1780.061502313492	1909.7521013697417	1887.3515450417362	2471.8800403595405	0.10187913830386629	0.08432177934692914	0.47405970586695084	0.63790900374927	0.9868362278661889	8.525664862789872e-5	not_resp	not_resp	not_resp	2078.887288456375	2061.778998753143	2068.3045400656206	2406.349572876147	1910.8822999066444	1970.5124797573935	2031.0318215683642	1886.3835421141796	1842.4826738843565	2043.6142918080318	1945.1831805762117	1977.0762653928166	2069.6569424250456	2095.9147841800614	1919.9660125223002	1988.62457925902	0.018045977631624025	-0.10826781499410486	-0.057565287786796086	0.9419605650554523	0.47777495920443735	0.635055727207266	not_resp	not_resp	not_resp
ENSMUSG00000030683_Sez6l2	60.26193325424764	47.15027058135573	73.55469072376377	72.54255151804513	60.14430961529031	64.50462513908738	94.70803067890867	84.42944491555286	53.70610191780168	73.04862112090444	62.324467377188846	89.56873779723077	0.44816932027968265	0.21995844004579015	0.7416623791520449	0.36417734151433395	0.9909800206661725	0.030144302584950558	not_resp	not_resp	not_resp	53.251256509932254	37.44296951455619	35.09438464260221	39.69717878592382	37.35383848320869	31.366884271294495	33.237224432445466	26.450247244430816	29.303899385834693	45.17463171365123	27.80488167589582	30.87458752426038	41.92953688903022	36.13930051347566	29.663790354236994	34.61803363793581	-0.2226415532072592	-0.5055949961132971	-0.2787825259318861	0.7130118606859394	0.25619277469668245	0.44300014298231577	not_resp	not_resp	not_resp
ENSMUSG00000030685_Kctd13	460.26143224621023	401.53778817670684	402.2033088512189	415.32603671320345	485.96602169154573	422.86365368957286	446.35544088485665	424.6304435458688	430.89961021145854	408.76467278221116	454.4148376905593	435.49294221536275	-0.07444106145185901	0.07707951994751357	0.016727053418423673	0.7914337791735189	0.9982653808486719	0.9352528713629286	not_resp	not_resp	not_resp	299.6688356539325	346.6494274412138	312.45323101155515	316.40986620545164	322.17685691767497	365.20015258721446	340.68155043256604	298.16642348267465	322.34289324418165	374.3040913416816	324.3902862187846	361.6737395699073	319.59049803556707	334.59562523678034	320.39695571980747	353.45603904345774	0.06880960783147218	0.005706289961034512	0.148186249058849	0.7920400779256872	0.9827521205643016	0.28964967001838127	not_resp	not_resp	not_resp
ENSMUSG00000030688_Stard10	510.91639063383866	576.450082268833	636.9523217994011	687.9584830777247	821.1703072807637	808.4579684098952	964.6188309888846	1109.9988787427096	543.6832364513358	662.4554024385629	814.8141378453295	1037.308854865797	0.2849203730298895	0.583568379560401	0.9319119095736341	0.7251682426457852	0.7769904055334684	0.042396396600227294	not_resp	not_resp	not_resp	66.82510620854244	149.77187805822476	210.56630785561325	82.89704981766444	113.22882290222634	146.75220855498495	56.978099027049375	126.23981639387435	129.4255556207699	144.12858689593486	177.25612068383586	242.58604483347443	142.38776404079346	114.2926937582919	104.21449034723119	187.99025080441507	-0.31413980985655343	-0.4486870333491613	0.4029622764214073	0.6425584236802321	0.41083472470536664	0.32430162505611454	not_resp	not_resp	not_resp
ENSMUSG00000030689_Ino80e	4874.229702781972	4482.317658169527	4738.800074713972	4405.963541101488	4947.069946889679	4053.7573309630916	4185.56880028177	3705.7904400679427	4678.27368047575	4572.38180790773	4500.413638926386	3945.679620174856	-0.032990193085587836	-0.05594963439611723	-0.24569361576428927	0.9561630644162827	0.9999237717452722	0.3730819138604341	not_resp	not_resp	not_resp	4112.876458678885	3583.6545338609103	2993.211386936782	5084.741576844065	3873.126127727701	3382.022271965646	4109.545392325936	3945.8959752828155	3084.2354103591015	4885.313743890569	4664.268901131524	3282.63025213297	3563.2474598255258	4113.296658845804	3713.2255926559505	4277.404299051687	0.2069669414103988	0.059423701887897064	0.2634491964073006	0.5108470686228652	0.8750350248569589	0.19963873682213187	not_resp	not_resp	not_resp
ENSMUSG00000030691_Fchsd2	827.946561232272	832.7346175255568	834.9239893857015	833.043586113815	813.151065998725	791.2567350394719	811.156744240653	871.609857804678	830.3405893789144	833.9837877497582	802.2039005190984	841.3833010226655	0.0062731680703210415	-0.049947882771861254	0.019255947635237802	0.9855661601302255	0.9999237717452722	0.9165786298445519	not_resp	not_resp	not_resp	576.3665410486785	724.7026357656038	643.0196928063889	586.1171691333458	738.9056174959719	723.6788299734372	794.1322551895006	761.0457502602139	758.2383966084727	810.9921979069768	777.3781501885873	725.5528068201189	648.0296232068904	682.9005388675848	771.1388006860623	771.3077183052276	0.07788916300382295	0.2529851525164531	0.253321052693273	0.7137395460447871	0.056800699807123343	0.023852403817761037	not_resp	not_resp	not_resp
ENSMUSG00000030693_Klk10	56.768487848204295	62.36003528501887	66.5122203353183	44.64157016495085	48.11544769223225	31.53559451244272	31.569343559636224	25.65992933707979	59.56426156661158	55.57689525013458	39.82552110233749	28.614636448358006	-0.10065505357611704	-0.5896614711700155	-1.0616576480896802	0.8897231478757073	0.5331928275578284	0.0032890466775122337	not_resp	not_resp	DOWN	117.98807814945773	102.66620673346053	107.54730777571645	157.62115106175634	131.90574214383068	133.3092581530016	62.91331767570035	78.1484577676365	59.8287945794125	54.854909938005065	63.71952050726125	40.79856208562979	109.40053088621156	140.9453837861962	66.96352334091644	53.12433084363204	0.36382472286393397	-0.7094259928482315	-1.0455766135872806	0.3301968748260981	0.01962825112527476	5.932212940214306e-5	not_resp	not_resp	DOWN
ENSMUSG00000030695_Aldoa	47623.52113653434	40473.94436468279	40890.14806873404	39159.42591451573	46578.15913846543	41075.828570513746	34835.893691848585	33186.566029404516	44048.73275060857	40024.78699162488	43826.993854489585	34011.229860626554	-0.13818680046610665	-0.007272835235990999	-0.37307342152346995	0.5734459422636395	0.9999237717452722	0.012569300817715338	not_resp	not_resp	not_resp	49143.60076267591	59827.82609562942	50154.40396197438	47246.64813974098	62565.34484446936	53937.59799622455	49370.33576320855	48733.37826389813	52170.7088732477	40325.88790971933	46262.688961744665	46277.69870734586	53041.943606759894	54583.1969934783	50091.47430011812	44288.75852626994	0.041341458556764424	-0.082551000747595	-0.26018113154507855	0.873007775467601	0.6818003453499035	0.030302832639678	not_resp	not_resp	not_resp
ENSMUSG00000030697_Ppp4c	6191.258620860312	5835.986716795546	6201.286425381148	6339.102963423021	6543.700886143586	5426.989128368552	5776.312945203439	5427.488924620393	6013.622668827929	6270.194694402084	5985.345007256069	5601.900934911916	0.060323617852901606	-0.006869913030209363	-0.10229253863009453	0.8459077769628165	0.9999237717452722	0.5776545589381408	not_resp	not_resp	not_resp	8599.555855211804	7643.197131874567	6935.103236147778	9306.653297135257	8264.536764409922	7612.070665123075	7943.696639354467	7199.276386347806	6590.93537019732	7491.459759180495	7857.19614691356	6479.252724734071	7725.952074411383	8394.420242222752	7244.63613196653	7275.969543609375	0.11960256887373816	-0.09285710216518002	-0.08668715982325921	0.5563944915609782	0.6372231414368237	0.5347041554970557	not_resp	not_resp	not_resp
ENSMUSG00000030701_Plekhb1	164.19193408403706	153.6186235069977	155.71684525562753	149.07095751510371	173.2156116920361	113.95817107905438	149.95438190827207	120.02225012505063	158.90527879551738	152.3939013853656	143.58689138554524	134.98831601666134	-0.06015713478952029	-0.14702849556649308	-0.23546228842822256	0.9619232997973065	0.9999237717452722	0.7142035233165741	not_resp	not_resp	not_resp	85.61966732969499	169.09728167864085	236.6040771065762	173.96704820890145	228.79226070965322	317.02958031344076	83.09306108111367	182.7471627797038	216.11625797053088	147.3553463040528	183.04880436631416	254.71534707514814	163.77367537163735	239.92962974399848	160.65216061044944	195.03983258183837	0.5526652390016107	-0.026787847127787787	0.25339870990272106	0.37311563645497026	0.979160491387928	0.5990109577128572	not_resp	not_resp	not_resp
ENSMUSG00000030704_Rab6a	4312.658353760505	4109.67842292978	4154.275032472998	4129.345240257953	4425.0173394289595	4248.704642494556	4383.754123739486	4736.326311831308	4211.168388345142	4141.810136365475	4336.860990961757	4560.0402177853975	-0.02368574610013121	0.04253149075516108	0.115269164291207	0.874026916435278	0.9942710439471774	0.12218818588320646	not_resp	not_resp	not_resp	4148.377296352173	4153.753940663185	3844.5332337508744	3899.6640336760456	3920.985733284312	3648.640788271649	3834.1512470285306	3891.793196828298	4025.623178129041	3422.516145543767	3378.293123621342	3454.6458111967063	4048.8881569220766	3823.096851744002	3917.1892073286226	3418.4850267872716	-0.08294750262456278	-0.04777884673144928	-0.24413294429953145	0.3352182444164971	0.6042732980981785	8.23130444995318e-6	not_resp	not_resp	not_resp
ENSMUSG00000030706_Mrpl48	986.8983272072439	1053.2762057286723	839.6189696446651	871.3077891123443	923.8165956908592	1002.6885618842583	849.7414974802084	841.811230187424	1020.0872664679581	855.4633793785047	963.2525787875588	845.7763638338163	-0.2544730983045206	-0.08270218579599296	-0.270896095157105	0.08987609174041473	0.9768898414201586	0.027753335619266135	not_resp	not_resp	not_resp	1126.629524984645	1165.563405856346	1078.8693085290292	1150.0506207098517	1048.2420924350438	1210.985782045334	1032.7280448652698	1100.0898285751907	1051.2773904668197	991.6907247615817	1069.3294077854935	1243.8048116916325	1123.6874131233399	1136.4261650634098	1061.3650879690933	1101.608314746236	0.016719794685115055	-0.08213169176297211	-0.028512608191134242	0.9438636990661811	0.599314515872133	0.8156083257352071	not_resp	not_resp	not_resp
ENSMUSG00000030707_Coro1a	139.73781624173367	149.8161823310819	175.2792630013094	188.13233140943572	173.2156116920361	179.89623233234371	246.41626500716055	227.6284054095788	144.77699928640777	181.70579720537256	176.5559220121899	237.02233520836967	0.3269923690350629	0.28583897424883437	0.7102581762521953	0.4431778828045884	0.897969945367804	0.010189777793782896	not_resp	not_resp	not_resp	58.47196793247463	85.75647856559644	66.7925385133397	87.56730614542019	114.39613035482661	163.55589655746414	41.54653054055684	32.46166707271055	34.187882616807144	68.83753403984949	64.87805724375691	66.15983040912938	70.34032833713691	121.83977768590364	36.065360076691505	66.62514056424524	0.8002132403537797	-0.9573160943777834	-0.07221756885176386	0.005037216753037216	0.0023328892024899305	0.827867012589004	UP	DOWN	not_resp
ENSMUSG00000030708_Dnajb13	20.960672436260047	11.407323527747353	8.607463808100015	7.174538062224244	9.62308953844645	8.600616685211651	6.138483469929266	14.071574152592143	16.1839979820037	7.891000935162129	9.1118531118290509	10.105028811260706	-1.0212429626254698	-0.8172393641934604	-0.6553841896598885	0.21283976162904328	0.7340222303630507	0.3260366702037483	not_resp	not_resp	not_resp	128.42950099454248	150.97971578450077	224.15123094307216	115.58884411195464	74.70767696641738	110.90434081636268	77.15784243246269	105.80098897772326	119.657589158825	55.93049640737771	42.86585925033939	62.85183888867292	167.85348257403848	100.4002872982449	100.87214018967032	53.882731515463334	-0.7404660999710501	-0.7345618340409444	-1.637226604296559	0.0911708606194497	0.07297062493822082	7.734048114215828e-7	not_resp	not_resp	DOWN
ENSMUSG00000030711_Sult1a1	1.7467227030216708	3.0419529407326276	7.042470388445467	2.391512687408081	4.009620641019354	2.150154171302913	5.261557259939371	1.6554793120696638	2.394337821877149	4.7169915379267735	3.0798874061611334	3.4585182860045176	0.9615191043219027	0.3243934116423658	0.4936943666414338	0.5498228596479638	0.9999237717452722	0.7087399470627548	not_resp	not_resp	not_resp	21.926987974677985	16.90972816786409	15.849076935368739	31.524230212351267	39.68845338840923	45.9300805401098	18.992699675683124	13.225123622215408	10.98896226968801	12.907037632471779	20.853661256921864	19.847949122738818	18.22859769263694	39.04758804695676	14.40226185586218	17.869549337377485	1.0958553458308278	-0.342168258781042	-0.03563878607756795	0.08954451165503283	0.718863140716441	0.9630283942527479	not_resp	not_resp	not_resp
ENSMUSG00000030713_Klk7	7.860252163597518	8.365370587014727	10.954953937581838	9.566050749632325	11.22693779485419	12.184206970716506	21.923155249747378	23.176710368975293	8.112811375306123	10.260502343607081	11.705572382785348	22.549932809361337	0.3380957466375161	0.5287023372000603	1.4740476923427706	0.8627215480149734	0.9971676333689168	0.12870177862781532	not_resp	not_resp	not_resp	5.220711422542378	3.6235131788280186	2.26415384790982	2.335128163877872	7.0038447156016295	10.082212801487517	10.683393567571757	2.4045679313118926	1.2209958077431122	12.907037632471779	3.4756102094869776	5.513319200760782	3.7027928164267387	6.473728560322339	4.769652435542254	7.2986556809065135	0.8013223312693011	0.36264558619146897	0.9781772350207343	0.6208883846324141	0.840162997554409	0.3254232948586999	not_resp	not_resp	not_resp
ENSMUSG00000030714_Sgf29	855.8941244806186	661.6247646093466	906.1311899799834	876.887985382963	838.8126381012489	663.680920875499	794.495146250845	761.5204835520453	758.7594445449827	891.5095876814732	751.2467794883739	778.0078149014452	0.23372320022876183	-0.014023194766856257	0.037164437041213604	0.4061607006165288	0.9999237717452722	0.8839694932482092	not_resp	not_resp	not_resp	1043.098142223967	837.0315443092722	895.4728468483338	984.2565210745229	869.6440521872023	881.6334971967417	876.0382725408841	716.561243530944	683.7576523361429	897.0391154567886	733.3537542017523	767.4540327459009	925.2008444605244	911.8446901528223	758.7857228026569	799.2823008014805	-0.021801832888797994	-0.28662689977516015	-0.2114475861082892	0.9555823690849835	0.13271118688171168	0.19230958830454267	not_resp	not_resp	not_resp
ENSMUSG00000030717_Nupr1	529.2569790155662	479.10758816538885	55.55726639773646	59.78781718520203	218.12336287145285	397.77852169103886	21.923155249747378	60.424994890542735	504.18228359047754	57.67254179146924	307.95094228124583	41.17407507014506	-3.12797186818081	-0.7106777192823034	-3.6110910662020776	4.730272046771672e-8	0.8113684501339498	4.879848109809861e-11	DOWN	not_resp	DOWN	2144.668252380409	2403.597075289252	2469.0597711456585	1095.1751088587218	2277.4168400231297	2008.6008392296797	873.6641850814237	1360.9854491225312	1626.3664159138254	209.7393615276664	396.21956388151546	508.32803031014413	2339.108366271773	1793.7309293705105	1287.00535003926	371.42898523977533	-0.38296498693808373	-0.8619556021955674	-2.6549546078908888	0.6414908869832555	0.1309069442436713	4.354033205019254e-10	not_resp	not_resp	DOWN
ENSMUSG00000030718_Ppme1	1452.3999275625192	1404.6217703832908	1626.810659730903	1539.3369997950015	1587.8097738436643	1440.6032947729516	1702.9906998003764	1563.6002102497976	1428.510848972905	1583.0738297629523	1514.206534308308	1633.295455025087	0.1484876320627573	0.08379962620285036	0.19327732777256906	0.34499432879859687	0.9674335901535636	0.09242321233708012	not_resp	not_resp	not_resp	1512.962170252781	1787.599834888489	1743.3984628905614	1858.7620184467858	2043.9553495030755	1980.594692558881	1753.2635888114985	1691.6135396779164	1781.4328834972007	1885.5030808102524	1817.7441395616893	2061.9813810845326	1681.3201560106104	1961.1040201695807	1742.103337328872	1921.742867152158	0.22300541874559246	0.052120956554093156	0.19387481952072969	0.03706107571409407	0.7377284307108326	0.028876806758671044	not_resp	not_resp	not_resp
ENSMUSG00000030720_Cln3	491.7024409006003	461.6163587561763	598.6099830178647	531.7129875003967	505.2122007684386	551.1561859106466	790.9874414108854	764.0037025201499	476.6593998283883	565.1614852591307	528.1841933395426	777.4955719655177	0.24670220735494935	0.1497061948363262	0.7065633372499178	0.16296242397017716	0.8678499037915303	1.2234348521559109e-8	not_resp	not_resp	UP	856.1966732969499	728.3261489444317	727.9254621030071	976.0835725009504	892.9902012392077	891.7157099982292	873.6641850814237	765.8548861228378	711.8405559142344	1015.35362708778	1010.2440342242148	994.6027838172452	770.8160947814629	920.2631612461291	783.786542372832	1006.7334817097465	0.254153041709936	0.023026315659690103	0.3838461921870273	0.053815838008715235	0.9188442070172811	1.4997554788995758e-4	not_resp	not_resp	not_resp
ENSMUSG00000030722_Nfatc2ip	2993.009351627633	2997.0841348568215	1895.989527911485	1824.724180492366	2554.1283483293287	2153.021043531317	1478.497590042963	1206.01667884275	2995.0467432422274	1860.3568542019257	2353.574695930323	1342.2571344428566	-0.6869919259492613	-0.34790531984509154	-1.1581293970852435	5.554569733897948e-4	0.4413477695736696	2.5261843368924827e-11	DOWN	not_resp	DOWN	10280.62493327045	9121.590508836398	9724.540776772677	7370.832049280501	5794.514194707748	5005.258533005136	6673.559848543158	6261.494893136168	6776.526732974273	3416.062626727531	3243.9028621878456	2541.6401515507205	9708.918739626508	6056.868258997795	6570.527158217866	3067.201880155366	-0.6808312131333437	-0.5633431035022455	-1.6624286845282636	1.0603400389549344e-5	2.9748968630050293e-4	5.318436193018647e-35	DOWN	not_resp	DOWN
ENSMUSG00000030725_Lipt2	163.3185727325262	169.588876445844	179.19174655044577	174.5804261807899	165.99829453820126	152.6609461625068	153.46208674823166	129.95512599746863	166.4537245891851	176.88608636561784	159.32962035035405	141.70860637285014	0.08699154395347257	-0.06526179116807766	-0.23457297131781774	0.8051694641984531	0.9999237717452722	0.26134318576538274	not_resp	not_resp	not_resp	245.37343685949176	237.94403207637322	247.9248463461253	219.50204740451994	229.9595681622535	253.17556590401986	220.79013372981632	223.624817612006	234.43119508667755	193.6055644870767	250.24393508306238	244.79137251377873	243.74743842733008	234.21239382359775	226.28204880949994	229.5469573613059	-0.05730530794969123	-0.10784623608550664	-0.08864855004236175	0.8547929910929837	0.6597110079886375	0.606972679800689	not_resp	not_resp	not_resp
ENSMUSG00000030726_Pold3	2186.0234628316207	1714.9009703380189	2113.5236132434675	1963.4319163620346	1967.921810612299	1551.694593623602	1768.7601655496185	1699.3495138395099	1950.4622165848198	2038.4777648027512	1759.8082021179505	1734.0548396945642	0.064531568685501	-0.14824742321215276	-0.16890866410128	0.800325833160334	0.8655825361777806	0.24858860949792916	not_resp	not_resp	not_resp	2025.6360319464425	1971.1911692824422	1963.021386137814	1960.3400935754732	2103.488029585689	2034.3664941668144	2150.923238271114	2196.5728052534137	2078.1348647787772	2213.55695396891	2204.695409551239	2077.4186748466627	1986.6161957888994	2032.7315391093257	2141.8769694344346	2165.223679455604	0.03301865850353275	0.10849504270490268	0.12409864395694227	0.889545140766121	0.500693665631076	0.2851578266803267	not_resp	not_resp	not_resp
ENSMUSG00000030727_Rabep2	492.57580225211115	479.868076400572	488.27794693221904	453.59023971173275	558.9411173580979	484.50140660025636	443.72466225488694	416.35304698552045	486.2219393263416	470.93409332197587	521.7212619791771	430.03885462020367	-0.04568551782069599	0.10079506654351736	-0.17719297621950966	0.8838208239106771	0.9759074703174486	0.2812049897545828	not_resp	not_resp	not_resp	876.035376702611	663.1029117255274	807.1708467798509	798.6138320462321	773.92484107398	744.9635014432442	830.9306108111367	866.8467392379372	824.1721702266008	665.7880245416693	733.3537542017523	765.2487050655966	782.1030450693297	772.5007248544854	840.6498400918915	721.4634946030061	-0.019842267106612892	0.10228619365260715	-0.11858254795226357	0.9432728076326307	0.5670521917135476	0.3515176975698429	not_resp	not_resp	not_resp
ENSMUSG00000030729_Pgm2l1	715.2829468873741	736.9130998924791	1011.7682458066654	975.7371764624971	743.3836668449883	733.9192904713942	896.2185866096728	778.075276672742	726.0980233899265	993.7527111345812	738.6514786581913	837.1469316412074	0.45254974429134126	0.02446959102710771	0.20476351972947784	0.008730423905859685	0.9999237717452722	0.2293600201185996	not_resp	not_resp	not_resp	271.4769939722036	243.98322070775325	310.1890771636453	415.65281317026114	346.69031342228067	384.2443323233576	383.41512470285306	347.4600660745685	363.8567507074475	495.84536238079085	397.3781006180111	530.3813071131873	275.21643061453403	382.1958196386331	364.91064716162293	474.534923370663	0.47268603401916	0.4059917986370047	0.7859271173370143	0.002612835287732303	0.010188864482408109	9.960230429600823e-10	not_resp	not_resp	UP
ENSMUSG00000030731_Syt3	139.73781624173367	121.6781176293051	133.80693738046386	120.37280526620675	111.46745382033805	108.22442662224661	127.1543004485348	106.77841562849332	130.70796693551938	127.0898713233353	109.84594022129232	116.96635803851406	-0.038300144719922234	-0.24924239210979587	-0.15942700238203739	0.9500433323141388	0.909690935123481	0.6037203850929246	not_resp	not_resp	not_resp	90.84037875223737	57.9762108612483	91.6982308403477	99.24294696480955	82.87882913461928	89.6196693465557	144.81933502708384	120.22839656559462	117.21559754333877	116.16333869224601	115.85367364956592	98.13708177354192	80.17160681794445	90.58048181532816	127.42110971200574	110.05136470511795	0.16945020866618082	0.6624267540968899	0.45021813278303197	0.6898087360459062	0.00678891545795636	0.04778601233908655	not_resp	UP	not_resp
ENSMUSG00000030732_Chrdl2	7.860252163597518	9.125858822197884	9.389960517927289	14.349076124448487	10.42501366665032	14.33436114201942	21.923155249747378	56.286296610368574	8.493055492897701	11.869518321187888	12.37968740433487	39.104725930057974	0.47997670785233065	0.544150614767525	2.2023693218485643	0.7837615787597686	0.9957077378122384	0.013442322376419746	not_resp	not_resp	not_resp	1.0441422845084756	1.2078377262760063	2.26415384790982	4.670256327755744	3.5019223578008147	2.2404917336638923	1.1870437297301952	1.2022839656559463	0	1.0755864693726482	0	0	1.5053779528981004	3.47089013974015	0.7964425651287137	0.3585288231242161	1.205646356387761	-0.9046679618539625	-1.9134656969090837	0.5377750672055545	0.7426847353244731	0.3043347576705301	not_resp	not_resp	not_resp
ENSMUSG00000030733_Sh2b1	1824.451863306135	1803.117605619265	1935.8968601126762	1984.1583596529047	1919.0044387918629	1748.792059326369	2155.4846241551622	2125.6354366974483	1813.7847344627	1960.0276098827903	1833.898249059116	2140.5600304263053	0.11193051229683744	0.01551213292676539	0.23902959207267774	0.45116692397170466	0.9999237717452722	0.013561695375623697	not_resp	not_resp	not_resp	2037.1215970760356	2079.8965646472825	2058.115847750026	2079.4316299332445	2050.959194218677	1902.1774818806448	2053.585652433238	2096.78323610397	2090.3448228562083	2088.788923521683	2277.683223950466	1859.091234496536	2058.378003157781	2010.8561020108555	2080.2379037978053	2075.187793989561	-0.033760116986016955	0.01533859081991331	0.011490962737176804	0.8376565798483758	0.9257837551287249	0.911571637654241	not_resp	not_resp	not_resp
ENSMUSG00000030735_Gm9755	35.80781541194425	40.30587646470732	38.342338781536434	48.62742464396432	39.29428228198967	35.835902855048545	37.70782702956549	29.79862761725395	38.05684593832578	43.48488171275038	37.565092568519105	33.75322732340972	0.1894212938592349	-0.022570467184237743	-0.17764866264985493	0.7977741178272308	0.9999237717452722	0.7226826938464413	not_resp	not_resp	not_resp	30.28012625074579	45.89783359848823	48.67930773006113	52.54038368725211	35.019223578008145	39.208605339118115	48.66879291893801	46.889074660581905	61.04979038715561	57.00608287675036	41.70732251384373	50.722536646999195	41.61908919309838	42.256070868126116	52.202552655558506	49.81198067919776	0.027586267267527123	0.332514405841312	0.26788695418575414	0.9792721309333545	0.4922707355346493	0.463210092484397	not_resp	not_resp	not_resp
ENSMUSG00000030738_Eif3c	24669.838096126565	22121.081785007667	20347.26194563861	20268.86719667929	23186.032318758516	22390.988821891435	20345.564997975558	20624.789009419907	23395.459940567118	20308.06457115895	22788.510570324976	20485.177003697732	-0.20404080014167955	-0.03782100105977548	-0.19150560100177577	0.0032069057159366024	0.9957077378122384	0.002097933636198848	not_resp	not_resp	not_resp	22501.266231157646	23229.135151740153	22228.33040185466	22609.87844674749	23682.333598354307	23900.445568859574	21785.813571738276	22860.227322982162	22207.471751231726	21212.71634896737	20279.027035620016	20584.528567960457	22652.910594917485	23397.552537987125	22284.50421531739	20692.09065084928	0.04671330387952537	-0.023622344175315627	-0.13055043113016063	0.5972610966398325	0.7999505499344903	0.00979676657968699	not_resp	not_resp	not_resp
ENSMUSG00000030739_Myh14	456.7679868401669	417.50804111555317	441.3281443425826	401.77413148455764	457.89867720441026	434.3311426031884	447.2323670948465	377.4492831518834	437.13801397786006	421.55113791357013	446.11490990379934	412.34082512336494	-0.051920191516186244	0.029553421458112933	-0.08419601130841693	0.9245353455095331	0.9999237717452722	0.7895907609757274	not_resp	not_resp	not_resp	506.4090079866106	765.7691184589879	713.2084620915933	453.0148637923071	720.2286982543675	543.319245413494	422.5875677839495	483.31815419369036	522.5862057140521	367.8505725254457	402.01224756399375	339.6204627668642	661.7955295123973	572.1876024867228	476.1639758972306	369.82776095210124	-0.20883652931935184	-0.47393991657780865	-0.8386744203110402	0.5105412074189764	0.03655987968764906	6.231352956030054e-6	not_resp	not_resp	DOWN
ENSMUSG00000030741_Spns1	2829.6907788951066	2806.9620760610323	3379.603289743997	3356.886642225143	2816.3575382519944	2705.6106655561653	3588.382051278651	3321.7192396677806	2818.3264274780695	3368.2449659845697	2760.9841019040796	3455.050645473216	0.2571893869646501	-0.029737043296825926	0.2937987875813847	0.04592075883077946	0.9999237717452722	0.006094124795747457	not_resp	not_resp	not_resp	3362.138156117291	2974.9043198178033	2950.1924638264954	3210.8012253320735	2974.2993892254917	3041.467528448734	3298.7945249202126	3106.701767254965	3267.3847815205686	3122.427520588798	3300.671162276133	2670.651820848523	3095.74497992053	3075.5227143354323	3224.293691231915	3031.2501679044844	-0.009867505007265668	0.05830761253262768	-0.030923368063462207	0.9688363513074514	0.6940469226708614	0.7739287691603691	not_resp	not_resp	not_resp
ENSMUSG00000030742_Lat	62.88201730878014	44.1083176406231	69.6422071746274	78.12274778866399	43.303902923009026	38.70277508345243	45.60016291947455	54.63081729829891	53.49516747470162	73.8824774816457	41.00333900323073	50.11549010888673	0.47019285715892134	-0.38049333155151355	-0.08858898525362532	0.4475443324334525	0.9410528409843407	0.8729368395702874	not_resp	not_resp	not_resp	44.898118233864444	77.3016144816644	87.16992314452807	96.90781880093168	110.89420799702579	136.66999575349743	45.10766172974742	82.95759363026029	74.48074427232984	50.55256406051447	67.19513071674822	70.57048576973801	69.78988528668563	114.82400751715161	67.51533321077918	62.772726849000236	0.7236224808601113	-0.04401907779730401	-0.1494360473802349	0.0769146816902597	0.9540232684473267	0.7110998602012089	not_resp	not_resp	not_resp
ENSMUSG00000030744_Rps3	59369.357953003564	58245.79393267799	56817.8685972682	56980.18129018494	59178.79296493285	55347.11852350828	53781.884458680266	51775.94322463477	58807.57594284078	56899.024943726574	57262.95574422057	52778.913841657515	-0.047595029346195895	-0.038405247968115654	-0.15604031588772427	0.8282602198835379	0.9999237717452722	0.18997760964271415	not_resp	not_resp	not_resp	67802.42338684236	60422.08225695721	57799.319429441886	74029.40061533822	62615.53906493117	63522.421632838676	66981.31653748573	58221.80332085485	58136.49438988055	67427.44017850194	65860.49639630523	67934.0165279342	62007.94169108049	66722.45377103602	61113.20474940705	67073.98436758044	0.10569685020508324	-0.020983055098263228	0.11328365345766801	0.44609011563394	0.9088309269321024	0.2296279101903856	not_resp	not_resp	not_resp
ENSMUSG00000030747_Dgat2	277.72890978044563	238.79330584751128	321.60614773900966	329.2315799665125	296.7119274354322	275.21973392677285	380.5859751356145	415.52530732948566	258.26110781397847	325.4188638527611	285.9658306811025	398.0556412325501	0.3340309179211342	0.14738815166910418	0.6248084751518231	0.5469703810832078	0.9999237717452722	0.08100186537813946	not_resp	not_resp	not_resp	75.17824448461023	108.70539536484056	143.77376934227357	113.25371594807677	193.77303713164508	271.099499773331	166.18612216222735	170.72432312314436	159.9504508143477	316.2224219955586	334.8171168472455	425.6282422987324	109.21913639724144	192.7087509510176	165.62029869990647	358.88926038051216	0.8227713358628946	0.6031881753188318	1.7188198442020328	0.015595323832224279	0.09023143012352	8.068111297919613e-11	not_resp	not_resp	UP
ENSMUSG00000030748_Il4ra	22.70739513928172	44.1083176406231	23.474901294818224	35.87269031112122	18.44425494868903	32.96903062664467	35.0770483995958	35.592805209497776	33.40785638995241	29.67379580296972	25.706642787666848	35.33492680454679	-0.18085977508564335	-0.37968474176691974	0.07197706098676546	0.8609079317569379	0.9699547179435967	0.9156394984366517	not_resp	not_resp	not_resp	33.41255310427122	28.98810543062415	43.01892311028658	28.02153796653446	28.015378862406518	23.52516320347087	17.805655945952928	18.034259484839193	21.97792453937602	27.965248203688855	28.96341841239148	41.901225925781944	35.13986054839398	26.52069334413728	19.27261332338938	32.94329751395409	-0.4081588698952664	-0.868558858233452	-0.09397920127248605	0.5739118227044885	0.11328939509101948	0.8595140669253922	not_resp	not_resp	not_resp
ENSMUSG00000030750_Nsmce1	1200.8718583273985	1084.4562233711817	919.433634047047	955.8079040674297	1134.7226414084773	1017.7396410833787	957.6034213089655	999.909504490077	1142.6640408492901	937.6207690572384	1076.231141245928	978.7564628995212	-0.2839388895616305	-0.08620487989676524	-0.22161118715553346	0.0019854448868488303	0.897969945367804	0.009209930133819133	not_resp	not_resp	not_resp	1822.0282864672897	1765.8587558155211	1826.0400783392697	1692.967918811457	1665.7477348605876	1716.2166679865416	1728.3356704871644	1734.8957624415305	1766.7809338042834	1515.5013353460615	1492.195316606409	1565.7826530160621	1804.6423735406934	1691.6441072195287	1743.3374555776593	1524.4931016561773	-0.09348197698213795	-0.05017929715209473	-0.2435302354262211	0.34714693960937915	0.6445260086712904	1.3143362614923167e-4	not_resp	not_resp	not_resp
ENSMUSG00000030751_Psma1	5730.997188614101	4516.539628752769	5178.5632256369	4907.384034561383	5643.140090170639	4789.110057548688	5066.879641321614	5172.545110561665	5123.768408683435	5042.973630099141	5216.125073859664	5119.712375941639	-0.02261175336891082	0.02592385041163771	-8.212811724362058e-4	0.9423679509218421	0.9999237717452722	0.9966484937180199	not_resp	not_resp	not_resp	7054.22527413926	6278.34050118268	6237.743850991554	7333.469998658456	6351.319849598078	6486.223568956969	7040.356361029788	6635.405206455167	6680.068064162567	6825.671734638826	6244.5130097116025	6224.537377658923	6523.436542104498	6723.671139071166	6785.276543882506	6431.574040669784	0.04347623829719217	0.0566644909305499	-0.02054102021269819	0.8449685223749492	0.7619959032480514	0.8798978614535137	not_resp	not_resp	not_resp
ENSMUSG00000030752_Kdm8	295.1961368106623	301.15334113253016	404.55079898070073	322.05704190428827	335.204285589218	306.7553284392156	356.0320412558974	326.9571641337586	298.17473897159624	363.3039204424945	320.9798070142168	341.494602694828	0.285080956571135	0.10536531181944483	0.1951000645990309	0.25635928052792495	0.9970067039469362	0.3526188724834809	not_resp	not_resp	not_resp	353.9642344483732	352.6886160725938	328.3023079469239	446.0094793006735	380.5422295476885	353.997693918895	335.9333755136453	382.3263010785909	340.6578303603283	430.2345877490593	324.3902862187846	380.419024852494	344.9850528226303	393.51646758908566	352.9725023175215	378.3479662734459	0.18933542062910108	0.032937550485100546	0.13431983441524406	0.4157150300262945	0.9172842089987645	0.4273235031335508	not_resp	not_resp	not_resp
ENSMUSG00000030753_Thap12	2143.2287566075897	1920.2327938374713	2021.189001483849	1925.964884259308	2046.5103751762783	1929.4050097158138	1893.2836873681836	1955.121067554273	2031.7307752225306	1973.5769428715785	1987.9576924460462	1924.2023774612283	-0.041334962323638653	-0.03111246687406313	-0.07784771819547334	0.8540596184035931	0.9999237717452722	0.5543119969725144	not_resp	not_resp	not_resp	2316.951729324307	2110.092507804183	2062.644155445846	2382.998291237368	2147.8457127844995	2032.1260024331505	2763.4378028118945	2562.0671308128212	2564.0911962605355	2889.0252567349335	2576.585701966346	2595.6706797181764	2163.229464191445	2187.6566688183393	2629.865376628417	2687.093879473152	0.015601903197239047	0.2814321501092305	0.3126222424869747	0.9419605650554523	0.003060764345954207	1.97443254603972e-4	not_resp	not_resp	not_resp
ENSMUSG00000030754_Copb1	3737.9865844663755	3683.044522992029	3817.018950537443	3834.3920088109567	3999.195627352704	3978.50193496749	3854.090692905589	4275.275323419907	3710.515553729202	3825.7054796741995	3988.848781160097	4064.683008162748	0.044157344111345205	0.10439280019238906	0.13172514024931342	0.8069256441497487	0.8655504920000426	0.19243925087887123	not_resp	not_resp	not_resp	4577.519775285156	4403.776350002318	4109.439233956323	5084.741576844065	4705.4163414316945	4645.659609752081	4851.447723407308	4447.248388961345	4380.932958182287	4900.371954461785	4650.366460293576	5255.295862165178	4363.578453081265	4811.93917600928	4559.876356850313	4935.344758973512	0.14092323369907442	0.06341125241790972	0.1776056410028779	0.1626333400804148	0.5938269642181769	0.0174129339839508	not_resp	not_resp	not_resp
ENSMUSG00000030757_Zkscan2	55.895126496693464	61.599547049835714	35.212351942227336	35.075519415318524	36.88850989737806	56.62072651097671	37.70782702956549	42.21472245777643	58.74733677326459	35.143935678772934	46.75461820417738	39.96127474367096	-0.7423469755613085	-0.3261368364469559	-0.5562938311907717	0.1948661565072069	0.96713669619296	0.23841217023761746	not_resp	not_resp	not_resp	78.31067133813566	146.14836487939675	96.22653853616735	79.39435757184764	119.0653601652277	134.42950401983356	72.40966751354192	113.01469277165894	112.33161431236633	94.65160930479306	93.84147565614839	129.0116692978023	106.89519158456659	110.96307391896963	99.25199153252238	105.83491808624792	0.05868191992647765	-0.10353393689674349	-0.01007314116159429	0.9396888251711879	0.8705293470240071	0.984680235782326	not_resp	not_resp	not_resp
ENSMUSG00000030759_Far1	4389.5141526934585	4297.519017020019	4192.617371254534	4193.118911922169	4203.686280044691	4270.206184207585	3993.5219602939824	4056.752054226711	4343.516584856739	4192.868141588351	4236.946232126138	4025.1370072603468	-0.050842338954029884	-0.03570666355197052	-0.10971293743345283	0.7325692361944562	0.9999237717452722	0.22442283066892837	not_resp	not_resp	not_resp	4207.8934065691565	3832.4691054737677	3825.2879260436407	3815.599419776442	3869.6242053699	3887.2531579068536	4076.3081678934905	3752.328256812208	4021.960190705812	3672.052206438221	3224.207737667419	3699.437183710485	3955.216812695521	3857.492261017732	3950.1988718038365	3531.899042605375	-0.03646913882903116	-0.002218288951024907	-0.16338342839669806	0.7865052696964089	0.9866161123648362	0.014714866761754016	not_resp	not_resp	not_resp
ENSMUSG00000030760_Acer3	285.58916194404316	363.513376417549	387.3358713645007	386.6278844643065	349.63891989688767	427.1639620321787	465.6478175046343	498.29927293296885	324.5512691807961	386.9818779144036	388.4014409645332	481.9735452188016	0.2519540405905003	0.25825030864306714	0.5688026007035819	0.43733846255162034	0.8223653499551354	0.006923343318836908	not_resp	not_resp	not_resp	432.27490578650884	434.8215814593622	408.6797695477225	392.30153153148245	389.8806891684907	424.57318352930764	384.60216843258326	336.63951038366497	401.70762074748393	417.32755011658753	382.3171230435675	588.8224906412515	425.25875226453115	402.2518014097603	374.31643318791066	462.82238793380213	-0.08003634479481433	-0.18413986833620097	0.12258696772124858	0.8208570415347569	0.4758839796159205	0.5362549610862931	not_resp	not_resp	not_resp
ENSMUSG00000030761_Myo7a	62.00865595726931	82.8932176349641	94.68210188910017	114.7926089955879	52.92699246145548	58.05416262517865	63.13868711927245	76.97978801123936	72.45093679611671	104.73735544234404	55.49057754331706	70.0592375652559	0.5293870750263265	-0.38627013992016884	-0.0499404433468785	0.44824528251618506	0.9540996038893876	0.9379776274334154	not_resp	not_resp	not_resp	7.308995991559328	22.948916799244117	26.03776925096293	17.513461229084037	10.505767073402444	25.765654937134762	15.431568486492539	18.034259484839193	18.314937116146684	29.040834673061504	37.07317556786109	48.51720896669489	18.765227347255458	17.92829441320708	17.26025502915947	38.21040640253916	-0.04635802428997671	-0.10607662073469291	1.0403401799911394	0.9743911950454051	0.9165436395778822	0.018937415390085872	not_resp	not_resp	not_resp
ENSMUSG00000030763_Lcmt1	1268.120682393733	1126.2830763062555	1338.0693738046386	1361.5678900310008	1170.8092271776513	1084.394420393769	1130.357884676975	1167.112915009113	1197.2018793499942	1349.8186319178199	1127.6018237857102	1148.735399843044	0.17394699526700502	-0.085993934506842	-0.058652781173150294	0.2758788939581131	0.9718181031566964	0.6871980950465316	not_resp	not_resp	not_resp	1604.846691289527	1511.0049955712836	1449.0584626622847	1621.7465098131818	1338.9016481325114	1433.9147095448911	1506.358493027618	1394.6494001608976	1321.1174639780475	1360.6168837564	1274.3904101452251	1323.1966081825879	1521.6367165076983	1464.854289163528	1407.3751190555208	1319.4013006947375	-0.055296698081958	-0.1128201721567407	-0.20589297579939056	0.7607646207684051	0.3986943027913771	0.028401537257866444	not_resp	not_resp	not_resp
ENSMUSG00000030766_Arhgap17	993.8852180193306	917.1488116308873	1150.270163446093	1130.3883302482197	1049.718683818867	1059.3092883952352	1303.9892742549741	1251.5423599246658	955.517014825109	1140.3292468471564	1054.513986107051	1277.7658170898198	0.255522078816212	0.14267254201613477	0.4196142780231059	0.21322852389113117	0.9332305184396267	0.005539511082392468	not_resp	not_resp	not_resp	2244.905911693222	1790.0155103410411	1657.3606166699883	1352.0392068852877	1461.46893065554	1377.9024162032938	2144.988019622463	1763.7505776172732	1749.6869924958798	1529.4839594479058	1679.878267918706	1508.44413332815	1897.4273462347505	1397.1368512480403	1886.1418632452053	1572.6021202315872	-0.4422468577733857	-0.009145753403014737	-0.27171132969286244	8.244844849642402e-4	0.9749391422315234	0.025354661303706442	not_resp	not_resp	not_resp
ENSMUSG00000030768_Disp1	353.71134736188833	346.0221470083364	384.2058845251916	393.8024225265307	356.05431292251865	335.4240507232544	393.73986828546293	401.4537331768935	349.86674718511233	389.00415352586117	345.7391818228865	397.5968007311782	0.15329628062184816	-0.017530823282266732	0.18499462982853726	0.48260142977278614	0.9999237717452722	0.22885027404430866	not_resp	not_resp	not_resp	423.92176751044104	339.4024010835577	358.8683848937065	343.26384009004715	365.367232663885	349.51671045156723	429.7098301623307	401.562844529086	360.1937632842181	434.5369336265499	465.731768071255	473.04278742527515	374.0641844959017	352.7159277351664	397.1554793252117	457.77049637436	-0.08801109675251004	0.08373032857886369	0.28782966812961525	0.6902227523679771	0.671707227948954	0.012423889716842084	not_resp	not_resp	not_resp
ENSMUSG00000030769_Slc5a11	349.34454060433416	409.9031587637216	492.9729271911827	467.9393158361812	360.8658576917419	292.42096729719617	344.6320005260288	241.69997956217094	379.62384968402785	480.456121513682	326.64341249446903	293.1659900440999	0.33955134628289013	-0.2174830613207674	-0.3735050776858763	0.622156838205624	0.9980462229947878	0.43396490748618843	not_resp	not_resp	not_resp	196.2987494875934	144.94052715312074	129.05676933085974	214.8317910767642	119.0653601652277	78.41721067823623	188.73995302710105	163.51061932920868	217.33725377827398	217.26846681327496	144.8170920619574	115.77970321597643	156.76534865719128	137.43812064007602	189.86260871152788	159.28842069706957	-0.19228070752497026	0.27488408721938595	0.02239586022440614	0.7783044017424721	0.613241434610897	0.9637993019196156	not_resp	not_resp	not_resp
ENSMUSG00000030770_Parva	559.8246263184454	656.3013469630645	1224.607350879684	1450.0538594650998	955.893560819014	1272.1745513542235	2220.3771636944143	2628.901147566626	608.062986640755	1337.3306051723919	1114.0340560866189	2424.6391556305202	1.136948607690533	0.8734727535415245	1.995379368774685	0.08153816976077208	0.5621996869406811	7.955866349953464e-5	not_resp	not_resp	UP	139.9150661241357	318.86915973686564	303.39661561991585	275.54512333758885	484.4325928291127	519.794082210023	231.47352729738807	441.23821539573225	540.9011428301988	704.5091374390846	798.2318114455092	1260.3447692939149	254.06028049363908	426.59059945890823	404.53762850777304	921.0285727261695	0.7488979090405234	0.6720499629401541	1.8591800593912697	0.20629006097560257	0.23546402393396926	3.8103838326960732e-6	not_resp	not_resp	UP
ENSMUSG00000030772_Dkk3	68.995546769356	114.07323527747354	60.25224665670011	66.96235524742627	70.56932328194063	103.20740022253982	113.12348108869648	127.47190702936412	91.53439102341477	63.60730095206319	86.88836175224023	120.2976940590303	-0.5315106403863531	-0.07754812154879394	0.38858461344238643	0.22832841012048827	0.9999237717452722	0.2641728236407702	not_resp	not_resp	not_resp	186.9014689270171	246.39889616030527	208.30215400770345	245.18845720717653	356.0287730430828	312.548596846113	378.6669497839323	340.2463622806328	321.12189743643853	551.7758587881685	475.0000619632203	373.80304181158107	213.8675063650086	304.5886090321241	346.6784031670012	466.85965418765664	0.5118172254759656	0.6986154437387008	1.128019095996495	0.0941668188894486	0.007578411676092119	2.8591865677462106e-7	not_resp	UP	UP
ENSMUSG00000030774_Pak1	1275.9809345573303	1031.2220469083609	1725.4052451691393	1788.8514901812448	1265.4362743057081	1183.301512273703	1844.1758196087494	1951.8101089301338	1153.6014907328456	1757.128367675192	1224.3688932897057	1897.9929642694415	0.6086437129058885	0.08712211277569692	0.7200423564345023	4.020165868077913e-8	0.9699547179435967	5.573223454958057e-12	UP	not_resp	UP	1451.357775466781	1559.318504622324	1507.9264627079401	1990.6967597058856	2236.5610791821205	2184.479440322295	1677.292790108766	1564.171439318386	1556.7696548724682	2256.580412743816	2515.183254932076	2392.7805331301797	1506.2009142656818	2137.245759736767	1599.41129476654	2388.1814002686906	0.5052866849966401	0.08710090455222673	0.6651925136303783	3.215289971752092e-8	0.5433413062698826	1.8288735377408817e-15	not_resp	not_resp	UP
ENSMUSG00000030779_Rbbp6	5236.674663658969	4962.185734570099	5635.5413041760285	5668.682240052955	5428.224423812002	5078.66415261748	5575.496843115753	5284.289964126367	5099.430199114534	5652.111772114492	5253.444288214741	5429.893403621059	0.14857893193118996	0.042938944324487346	0.09066271758255103	0.2767528192698119	0.9999237717452722	0.42851677638499364	not_resp	not_resp	not_resp	4277.850939631224	3907.35504450288	3665.6650797659986	3939.3612124619694	4070.4010872171466	3684.4886560102714	4621.16123983965	4405.168450163387	3978.0043416270596	4621.7950588942695	4387.378621109061	4383.088764604822	3950.2903546333673	3898.0836518964625	4334.778010543365	4464.087481536051	-0.019565868297868046	0.1337979722205744	0.17618401150289606	0.9147298179501231	0.19584014199722558	0.02839058493404392	not_resp	not_resp	not_resp
ENSMUSG00000030780_BC017158	352.8379860103775	378.72314112121217	290.3062793459187	270.24093367711316	311.14656174310187	419.280063404068	299.90876381654414	297.9862761725395	365.78056356579486	280.27360651151594	365.213312573585	298.94751999454184	-0.38450412036826637	-0.0012902262809371136	-0.2915403444128141	0.212766936631199	0.9999237717452722	0.25023290540459403	not_resp	not_resp	not_resp	515.8062885471869	595.4639990540711	595.4724620002827	409.8149927605665	552.1364250799285	628.4579312927218	430.8968738920609	549.4437723047674	533.57516798374	476.4848059320832	556.0976335179164	607.5677759238382	568.9142498671802	530.1364497110723	504.6386047268561	546.7167384579459	-0.10084976646850277	-0.17257603909194746	-0.05707918423523083	0.7801527670046894	0.5356794286043617	0.7997955154922108	not_resp	not_resp	not_resp
ENSMUSG00000030782_Tgfb1i1	91.70294190863771	102.66591174972619	122.85198344288203	152.2596410983145	134.7232535382503	181.32966844654564	337.6165908461096	428.7691418260429	97.18442682918194	137.55581227059827	158.02646099239797	383.19286633607624	0.5002444008308395	0.7016122937693429	1.978662837819064	0.4004970568226704	0.49689361008961175	6.403619921750595e-8	not_resp	not_resp	UP	20.88284569016951	6.039188631380031	22.641538479098198	31.524230212351267	17.509611789004072	29.1263925376306	35.611311891905856	34.86623500402244	61.04979038715561	87.1225040191845	53.292689878800324	67.26249424928154	16.521190933549246	26.053411512995314	43.84244576102797	69.22589604908879	0.6409938067425983	1.3892865806617951	2.0518544633271194	0.3221350467730084	0.001962020388243259	6.082749447070024e-8	not_resp	UP	UP
ENSMUSG00000030786_Itgam	67.24882406633432	34.98245881842522	43.81981575032735	62.17932987261011	28.06734448713548	37.26933896925049	42.09245807951497	27.315408649149454	51.11564144237977	52.99957281146873	32.668341728192985	34.703933364332215	0.0570532031077883	-0.6381432097788098	-0.5555298663661422	0.965848653775415	0.838904405282804	0.3675787684530488	not_resp	not_resp	not_resp	30.28012625074579	47.105671324764245	50.94346157797095	29.189102048473394	70.03844715601629	80.65770241190013	47.48174918920781	44.48450672927001	50.0608281174676	104.33188752914688	108.90245323059196	166.5022398629756	42.776419717827	59.96175053879661	47.34236134531514	126.57886020757147	0.49206500609758547	0.14974688273726774	1.5688040283864597	0.4832467246975367	0.8598426496337653	1.0904848095655893e-4	not_resp	not_resp	UP
ENSMUSG00000030788_Rnf141	1183.4046312971818	1247.9611939355605	1154.9651437050566	1071.3976839588204	1317.5613426389598	1301.5599916953634	1069.8499761876722	1188.6341460660187	1215.6829126163711	1113.1814138319385	1309.5606671671617	1129.2420611268453	-0.12720380458326844	0.10713343950567421	-0.1064244905108411	0.6891666371154512	0.9957077378122384	0.6308925586782015	not_resp	not_resp	not_resp	935.551486919594	1085.8461159221297	1130.944847030955	807.9543447017436	1012.0555614044354	1097.8409494953073	948.447940054426	977.4568640782843	1249.0787113212039	900.2658748649067	794.7562012360222	982.4734815755714	1050.7808166242262	972.616951867162	1058.327838484638	892.4985192255001	-0.1107861357206061	0.010610853683433553	-0.2347765240391438	0.681046704974539	0.9762680556525904	0.12647665545941808	not_resp	not_resp	not_resp
ENSMUSG00000030790_Adm	34.06109270892258	22.05415882031155	47.73229929946372	59.78781718520203	41.70005466660128	66.6547793103903	107.8619238287571	168.85888983110573	28.057625764617065	53.760058242332875	54.17741698849579	138.3604068299314	0.9399129769934597	0.9519463224022763	2.303975474667811	0.5515978460431865	0.9156915747840865	0.017879832718713386	not_resp	not_resp	not_resp	0	7.247026357656037	10.18869231559419	5.837820409694679	37.35383848320869	25.765654937134762	4.748174918920781	12.022839656559462	1.2209958077431122	2.1511729387452965	9.268293891965273	14.334629921978035	5.8119062244167425	22.985771276679376	5.997336794407785	8.584698917562868	2.0021044312528176	0.06524218371406124	0.5776648246169404	0.074475127100049	0.9778146800483815	0.5970742800744515	not_resp	not_resp	not_resp
ENSMUSG00000030792_Dkkl1	27.947563248346732	15.209764703663138	28.169881553781867	39.06137389433199	48.11544769223225	51.60370011126991	115.75425971866616	161.4092329267922	21.578663976004936	33.61562772405693	49.85957390175108	138.5817463227292	0.645892664643288	1.2152630863297298	2.6900683446643496	0.5574370922586366	0.4597500990178676	1.6105667338126784e-5	not_resp	not_resp	UP	40.72154909583055	102.66620673346053	180.0002309088307	52.54038368725211	82.87882913461928	119.86630775101824	42.73357427028703	58.91191431714137	105.00563946590765	74.21546638671273	85.73171850067878	87.11044337202036	107.79599557937391	85.09517352429654	68.883709351112	82.3525427531373	-0.3387460895362393	-0.6451674232757459	-0.38697839012225493	0.7254135332855786	0.37152682128833486	0.5067823710514632	not_resp	not_resp	not_resp
ENSMUSG00000030793_Pycard	720.5231149964392	542.988599920774	547.7476968790919	516.5667404801455	535.6853176401858	461.5664287730253	379.7090489256246	357.5835314070474	631.7558574586067	532.1572186796187	498.62587320660555	368.64629016633603	-0.24534242765155578	-0.34034013175217653	-0.7753237344249521	0.2580919723175146	0.2753408933214203	2.7278253391083376e-7	not_resp	not_resp	DOWN	1616.33225641912	1512.2128332975597	1304.1526163960564	1695.3030469753348	1706.603495701597	1790.15289519745	1496.8621431897764	1488.4275494820615	1275.9406190915522	1585.4144558552837	1620.7928943574273	1579.014619097888	1477.5659020375788	1730.6864792914607	1420.41010392113	1595.0739897701997	0.2279148462564302	-0.057065724144063155	0.1100973415364241	0.16210891664127944	0.7965675364431037	0.4193598660853172	not_resp	not_resp	not_resp
ENSMUSG00000030795_Fus	37539.69097199023	34101.81344208313	37372.825358060436	37271.72523325495	36497.97284694277	32617.838778665187	34926.21709147754	33381.084848572704	35820.75220703668	37322.27529565769	34557.905812803976	34153.65097002512	0.059262526739451045	-0.05177805326470884	-0.06873931944249526	0.800325833160334	0.9999237717452722	0.6471082109713241	not_resp	not_resp	not_resp	31393.181926031826	26414.20323592998	26735.128636119156	29895.47831804645	28370.240327997	25801.502804873384	27747.147182443314	27480.604602997963	26424.791271176437	26675.62002691105	26882.686433645275	22652.02326824575	28180.837932693656	28022.407150305608	27217.5143522059	25403.443242934027	-0.00819475645993205	-0.050225034687450876	-0.1497460964698443	0.9790634507128424	0.7722812093026351	0.1433127068216127	not_resp	not_resp	not_resp
ENSMUSG00000030796_Tead2	2124.0148068743515	1575.7316232995013	2298.1928367627042	2220.120944810502	2214.914442099091	1750.2254954405712	2384.3623649625247	2381.4069904122116	1849.8732150869264	2259.156890786603	1982.5699687698311	2382.884677687368	0.28904367079248283	0.1002431375868081	0.36595881208551495	0.18683698063715898	0.9942710439471774	0.02960570323389827	not_resp	not_resp	not_resp	4542.018937611869	5345.889776497604	5018.497003892116	4911.942092717103	5443.154651475066	4972.771402867009	3793.791760217704	4247.669250662458	4471.286647955277	4167.897568819012	4962.012842410908	4892.519458755119	4968.801906000529	5109.289382353059	4170.915886278479	4674.143289995013	0.04034881277495121	-0.25243028103077986	-0.08812891659871441	0.889781486281131	0.12009184935523282	0.5644555845551636	not_resp	not_resp	not_resp
ENSMUSG00000030798_Cd37	62.00865595726931	70.72540587203359	21.1274111653364	22.320785082475425	60.94623374349418	32.25231256954369	7.015409679919161	11.588355184487646	66.36703091465145	21.72409812390591	46.59927315651893	9.301882432203403	-1.6114258634680418	-0.5114862776441137	-2.832967661616175	0.2580195018741727	0.9999237717452722	0.007996831208193302	not_resp	not_resp	DOWN	380.0677915610851	1219.9161035387663	1622.266232027386	764.754473670003	1615.5535143987759	2232.650012596069	118.70437297301953	648.031057488555	1179.4819502798464	57.00608287675036	111.21952670358328	157.68092914175838	1074.083375709079	1537.6526668882825	648.739126913807	108.635512907364	0.5177278224874285	-0.7273684419728611	-3.305626229115231	0.7366389334989033	0.559180768946584	1.5107677509149588e-5	not_resp	not_resp	DOWN
ENSMUSG00000030800_Prss8	531.8770630700988	472.26319404874044	751.1968414341832	817.8973390935638	834.0010933320257	950.3681437158875	1551.2824654721244	2069.34914008708	502.0701285594196	784.5470902638735	892.1846185239566	1810.315802779602	0.6441752579512039	0.8297737606363305	1.8505613753318086	0.16487103476430223	0.185960950760321	1.6997265472085394e-8	not_resp	not_resp	UP	77.2665290536272	60.39188631380031	39.62269233842185	56.04307593306892	67.70383225081575	88.49942347972375	179.2436031892595	129.8466682908422	150.1824843524028	332.35621903614833	301.2195514888714	638.4423634480986	59.09370256861644	70.7487772212028	153.09091861083482	424.0060446577061	0.2576551297733567	1.3700802000484753	2.8398493884204328	0.6718270249688754	2.575548733999352e-5	8.605348253363443e-24	not_resp	UP	UP
ENSMUSG00000030801_Kat8	1006.9856382919932	1123.2411233655228	1298.1620416034477	1349.6103265939605	1072.1725594085754	951.8015798300894	1222.4351367259137	1111.6543580547793	1065.113380828758	1323.8861840987042	1011.9870696193324	1167.0447473903464	0.31265676882880233	-0.0758247510876048	0.13040403836647135	0.006837923198509451	0.9746066540395538	0.2635066151640303	not_resp	not_resp	not_resp	888.5650841167127	851.5255970245844	820.7557698673097	892.018958601347	891.8228937866074	855.867842259607	846.3621792976293	823.5645164743232	869.3490151130959	990.615138292209	966.2196382373797	1078.405235668809	853.6154836695356	879.903231549187	846.4252369616827	1011.7466707327992	0.04310896014092798	-0.012756698737197734	0.2449167703748599	0.8130037718181446	0.9494774853718265	0.004987966650734186	not_resp	not_resp	not_resp
ENSMUSG00000030802_Bckdk	1815.7182497910267	1533.9047703644276	1960.936754827149	2001.696119360564	1883.7197771508925	1579.64659785054	1669.6675038207604	1821.0272432766303	1674.8115100777272	1981.3164370938564	1731.6831875007163	1745.3473735486955	0.24289367779858845	0.04827907524247392	0.06004899165415615	0.28467034144548975	0.9999237717452722	0.7750464778548728	not_resp	not_resp	not_resp	2126.9178335437646	1771.8979444469012	1713.9644628677338	2075.928937687428	1820.9996260564235	1904.4179736143085	2178.225244054908	1643.5221810516784	1805.852799652063	1912.3927425445686	2035.5490460228732	2117.1145730921403	1870.9267469527997	1933.7821791193867	1875.8667415862164	2021.6854538865275	0.0472150579926539	0.003451881374274072	0.11132077312709032	0.8677211687313272	0.9897827586073508	0.4531154895190915	not_resp	not_resp	not_resp
ENSMUSG00000030805_Stx4a	786.8985777112626	754.4043293016916	881.8737919753379	922.3267264437167	948.6762436651792	980.4703021141282	1056.6960830378237	1109.9988787427096	770.6514535064771	902.1002592095273	964.5732728896537	1083.3474808902665	0.2274563655483877	0.32423059452531705	0.491731894274677	0.27297393943670545	0.2666796923774395	6.801396523435769e-4	not_resp	not_resp	not_resp	1176.748354641052	940.9055887690088	905.661539163928	1087.0021602851493	1052.9113222454448	1010.4617718824155	1157.3676364869405	1001.5025433914033	870.5700109208391	1167.0113192693234	1216.463573320442	1205.211577286307	1007.7718275246627	1050.1250848043364	1009.8133969330609	1196.2288232920241	0.058103502970745485	0.002017970674881014	0.2460558230346279	0.8122634359784339	0.9943992706465731	0.04327683364364901	not_resp	not_resp	not_resp
ENSMUSG00000030806_Stx1b	107.42344623583274	122.43860586448827	133.0244406706366	150.6652993067091	133.92132941004644	155.5278183909107	194.6776186177567	192.86333985611583	114.93102605016051	141.84486998867285	144.72457390047856	193.77047923693627	0.3014168188613938	0.33204717480606033	0.7516174156408046	0.445040418344395	0.7833541238211239	0.0026094146889317584	not_resp	not_resp	UP	51.1629719409153	72.47026357656037	73.58500005706915	81.7294857357255	114.39613035482661	116.5055701505224	35.611311891905856	42.07993879795812	42.73485327100893	44.09904524427858	45.18293272333071	48.51720896669489	65.7394118581816	104.21039541369149	40.1420346536243	45.933062311434725	0.6715615975182366	-0.7064309288799403	-0.5113160989861242	0.015702759735328174	0.022293851371007634	0.05598532125009707	not_resp	not_resp	not_resp
ENSMUSG00000030811_Fbxl19	7877.719390627735	7516.665716550323	7288.174355331231	7448.76485038037	8438.647601089333	8406.386091737288	8741.200461179274	9490.035156439348	7697.19255358903	7368.469602855801	8422.51684641331	9115.617808809311	-0.06284174215016794	0.13004549314319186	0.2442290577346029	0.6076588831928983	0.4817623689555342	5.103699932099806e-4	not_resp	not_resp	not_resp	5400.303895477836	5604.367049920669	5550.5731581509235	6237.127325717795	5812.023806496752	5574.343433355764	7007.119136597343	7497.442809830481	7219.748211185023	8945.652665772315	8848.903593353845	8425.454402602627	5518.414701183143	5874.498188523437	7241.436719204282	8740.003553909595	0.09024663033540116	0.39214398680794116	0.6635154684414474	0.3016931022264327	4.4552968742171245e-12	4.878305827823296e-36	not_resp	not_resp	UP
ENSMUSG00000030814_Bcl7c	1639.299256785838	1551.3959997736401	1672.977965610712	1607.0965259382306	1847.6331913817185	1496.5073032268274	1783.6679111194467	1618.2310275480963	1595.3476282797392	1640.0372457744713	1672.070247304273	1700.9494693337715	0.04014022653552087	0.06730558512377477	0.09254104192305439	0.8803571114490887	0.9977095035411142	0.5357277865470014	not_resp	not_resp	not_resp	1696.7312123262727	1683.7257904287526	1753.5871552061556	1952.1671450019007	1690.261191365193	1609.7933106375067	1971.6796350818543	1825.0670598657264	1746.0240050726504	2096.3180288072913	2086.524662428682	2121.525228452749	1711.3480526537269	1750.7405490015335	1847.5902333400768	2101.455973229574	0.03262113975454984	0.11058447752814536	0.2962469605426687	0.8829906010355913	0.4575579714865469	0.0024660111676737097	not_resp	not_resp	not_resp
ENSMUSG00000030815_Phkg2	542.3573992882287	587.0969175613972	532.0977626825464	566.7885069157153	529.2699246145547	540.405415054132	581.4020772233005	546.308172982989	564.727158424813	549.4431347991308	534.8376698343434	563.8551251031447	-0.04059498703157236	-0.07917422857977476	-0.0034535262205954106	0.8883547847869009	0.9957077378122384	0.985356568825423	not_resp	not_resp	not_resp	840.5345390293228	803.2120879735442	742.6424621144209	858.1596002251179	729.5671578751698	781.9316150486985	762.0820744867854	775.4731578480853	781.4373169555919	717.4161750715564	852.6830380608052	894.2603743633989	795.4630297057626	789.8861243829953	772.9975164301542	821.4531958319201	-0.010620225231046904	-0.041793788982455886	0.045431748280158786	0.9729894347624584	0.8359855384890553	0.7240760204965139	not_resp	not_resp	not_resp
ENSMUSG00000030816_Rnf40	3080.3454867787163	2971.227534860594	3209.8015037114783	3174.3345070863265	2857.2556687903916	2877.6229992603985	2888.5949357067148	2831.69736329516	3025.786510819655	3192.0680053989026	2867.439334025395	2860.146149500937	0.07734595566546142	-0.07736360071386535	-0.08110265336146133	0.6242401847457318	0.9543208519840352	0.4599523507467106	not_resp	not_resp	not_resp	3127.2061421028843	3212.8483518941766	3021.5133100356547	3317.049556788517	3129.551280421328	2825.2600761501685	3156.349277352589	3255.7849789963025	3083.0144145513586	3175.131257588058	3374.817513411855	2882.363278157737	3120.522601344238	3090.6203044533377	3165.0495569667496	3144.1040163858834	-0.013991984303718922	0.020561105211925584	0.01077492489793869	0.9387723194836198	0.8943320196697938	0.91443789060671	not_resp	not_resp	not_resp
ENSMUSG00000030822_Prr14	1132.7496729095535	1068.4859704323355	1067.3255122044018	994.072107065959	1239.7747022031842	1039.2411827964079	1090.8962052274296	1143.108464984103	1100.6178216709445	1030.6988096351804	1139.5079424997962	1117.0023351057662	-0.09409714528987265	0.049467723349912465	0.022000603284162153	0.6139511354054112	0.9999237717452722	0.8823103587661827	not_resp	not_resp	not_resp	1410.6362263709505	1433.7033810896194	1560.002001209866	1423.2606158835629	1421.7804772671307	1421.5920050097398	1387.6541200545983	1416.2905115427047	1573.8635961808718	1557.4492076515946	1669.451437290245	1605.47855126154	1468.1138695568118	1422.2110327201444	1459.2694092593913	1610.7930654011263	-0.04569708483054343	-0.008753272993721348	0.13373205348444042	0.7984580401829582	0.9670320141664348	0.14919920676622972	not_resp	not_resp	not_resp
ENSMUSG00000030823_9130019O22Rik	151.0915138113745	186.31961761987344	179.97424326027306	153.85398288991988	155.57328087155093	166.99530730452622	171.87753715801944	158.0982743026529	168.70556571562398	166.91411307509645	161.28429408803856	164.98790573033617	-0.017643002655132804	-0.06671796537744396	-0.0350732636712484	0.9779784463863803	0.9999237717452722	0.9156474787001736	not_resp	not_resp	not_resp	146.17991983118657	157.0189044158808	149.43415396204813	175.13461229084038	193.77303713164508	206.1252394970781	138.88411637843285	173.12889105445626	126.98356400528367	165.64031628338785	213.1707595152013	253.61268323499598	150.87765940303848	191.6776296398545	146.33219047939093	210.80791967786172	0.34653468147524974	-0.04308616606990136	0.48264425614075884	0.21361928717200213	0.9202439431486713	0.01494500909287387	not_resp	not_resp	not_resp
ENSMUSG00000030824_Nucb1	1648.906231652457	1721.7453644546672	1495.3512124799208	1595.1389625011902	1667.2002625358475	1851.999459548909	1955.5454482774662	2107.4251642646823	1685.3257980535623	1545.2450874905555	1759.5998610423783	2031.4853062710743	-0.12536069519754103	0.062327139589042804	0.2694558623780328	0.6123425887974575	0.9999237717452722	0.07696900799496491	not_resp	not_resp	not_resp	2414.0569617835954	2668.1135373436978	2367.172847989717	1733.8326616793197	2184.032243815108	1962.6707586895698	2088.0099205954134	2110.0083597261855	1832.7147074224115	1805.9096820766765	2289.2685913154223	2195.4037057429437	2483.1144490390034	1960.178554727999	2010.2443292480034	2096.8606597116805	-0.34095301412981893	-0.3044995984381652	-0.2439805165335111	0.012001085818016897	0.022293851371007634	0.039343911684952375	not_resp	not_resp	not_resp
ENSMUSG00000030825_Hsd17b14	3872.484232599044	3372.004834802118	2076.7462678815855	1835.8845730336036	3439.452585866402	2808.818065778705	1223.3120629359037	1086.8221683737343	3622.244533700581	1956.3154204575944	3124.1353258225536	1155.067115654819	-0.8886239023045965	-0.21345468350957733	-1.648920381662742	3.6428040876251234e-5	0.9036667195068697	7.285370254096403e-18	DOWN	not_resp	DOWN	3508.3180759484776	2833.5873058435104	3012.4566946440154	2988.9640497636756	2052.1265016712773	2064.6131325712768	3784.2954103798625	3629.6952923153017	3706.9432723080886	2625.5065717386346	2481.585689573702	1896.5818050617092	3118.1206921453345	2368.567894668743	3706.9779916677508	2334.558022124682	-0.39691634419913396	0.24939325127254364	-0.41770526255481816	0.06008361434372544	0.2743676797050278	0.013184122744739788	not_resp	not_resp	not_resp
ENSMUSG00000030826_Bcat2	2955.454813512667	2679.960540785445	3060.344632134469	2879.38127563933	2766.638242303354	2584.4853139061015	2388.7469960124745	2216.68679886128	2817.707677149056	2969.8629538868995	2675.5617781047276	2302.716897436877	0.07606400767116714	-0.07460158680737887	-0.29107997224696647	0.7925007294928955	0.9999237717452722	0.06480056568322387	not_resp	not_resp	not_resp	2084.1079998789173	1665.6082245346126	1694.7191551605003	1983.691375214252	1707.7708031541972	1657.9638829112805	2484.4825263252987	2280.73268284933	2185.582495860171	2369.516992027944	2407.4393384379796	1920.8404095450567	1814.8117931913432	1783.1420204265764	2316.9325683449333	2232.5989133369935	-0.02611754440782333	0.3518386181913706	0.29822159623936567	0.9281427004426697	0.01017206677127616	0.014924326090244543	not_resp	not_resp	not_resp
ENSMUSG00000030830_Itgal	96.06974866619188	102.66591174972619	89.98712163013653	66.16518435162358	63.35200612810579	70.23836959589515	37.70782702956549	34.76506555346294	99.36783020795903	78.07615299088005	66.79518786200047	36.23644629151421	-0.34807887421663153	-0.5726224171185389	-1.4567122918423847	0.5278781030874701	0.5621996869406811	3.902659031090381e-5	not_resp	not_resp	DOWN	129.47364327905098	245.19105843402926	224.15123094307216	317.57743028739054	332.6826239910774	385.3645781901895	167.37316589195754	200.781422264543	288.1550106273745	293.63510613873297	348.7195576851934	315.36185828351677	199.60531088538414	345.2082108228858	218.7698662612917	319.238840702481	0.7935855757618815	0.13476995472985137	0.6802354681212684	0.007647822887295089	0.774737709958405	0.008161111783546688	UP	not_resp	UP
ENSMUSG00000030835_Nomo1	3978.160956131855	4130.2116052797255	4429.713874332198	4272.038830606635	4227.744003890807	4237.953871638041	4794.155590014757	4584.022215120899	4054.1862807057905	4350.876352469417	4232.848937764424	4689.088902567828	0.10176464507048004	0.062077235456761484	0.20968260495540153	0.43503072020021294	0.9746066540395538	0.014658445168582342	not_resp	not_resp	not_resp	3715.058248281156	3593.3172356711184	3588.683848937065	3340.400838427295	3748.224230299472	3468.2812037117055	3817.532634812308	3761.946528537456	3692.2913226151713	3912.9835755776944	3662.1346240627786	3313.50483965723	3632.353110963113	3518.9687574794907	3757.256828654978	3629.541013099234	-0.04592483919233349	0.04866288246183156	-0.0011763906312420723	0.7312154461358895	0.6802323690416215	0.9927920738287994	not_resp	not_resp	not_resp
ENSMUSG00000030839_Sergef	150.2181524598637	142.9717882144335	142.4144011885639	164.2172045353549	148.3559637177161	149.79407393410293	156.96979158819124	150.6486173983394	146.5949703371486	153.3158028619594	149.07501882590952	153.80920449326533	0.06511765006165839	0.02501152239743486	0.06976678561197366	0.8989967704424396	0.9999237717452722	0.8210254447958664	not_resp	not_resp	not_resp	196.2987494875934	211.37160209830108	264.90600020544895	166.9616637172678	179.76534770044182	194.92278082875865	164.99907843249716	174.3311750201122	170.93941308403572	133.3727222022084	165.67075331887926	209.50612962890972	224.19211726378114	180.54993074882273	170.08988884554833	169.5165350499991	-0.3110611422857451	-0.3977314947069905	-0.40316516547697373	0.24569998394810222	0.08546106840579437	0.03538496129469571	not_resp	not_resp	not_resp
ENSMUSG00000030842_Lamtor1	2840.1711151132367	2686.0444466669105	3040.782214388787	3023.6692077796174	3000.8000877388845	2651.1400932164916	2900.8719026465733	3160.3100067409882	2763.1077808900736	3032.225711084202	2825.9700904776882	3030.590954693781	0.1342316768793064	0.03236104858302956	0.13354025138630296	0.5052326215273727	0.9999237717452722	0.3587416918024892	not_resp	not_resp	not_resp	3984.4469576843426	3415.7650899085456	3566.0423104579663	4304.808770108856	3584.8011869354336	3559.021118925093	3819.9067222717686	3395.249919012392	3306.456647368348	3608.592604745235	3733.9639017255095	3419.360568311837	3655.4181193502845	3816.210358656461	3507.204429550836	3587.3056915941934	0.06173556904275829	-0.05995443254543873	-0.027483269015030443	0.755180408028217	0.7377284307108326	0.8296404193151252	not_resp	not_resp	not_resp
ENSMUSG00000030844_Rgs10	92.57630326014855	130.803976451503	86.07463808100015	82.90577316348015	68.16355089732902	91.02319325182332	42.96938428950486	86.08492422762252	111.69013985582578	84.49020562224015	79.59337207457617	64.52715425856368	-0.4042631094034683	-0.4890061912290457	-0.7909214650148026	0.6076588831928983	0.8919646928115043	0.11458093985598244	not_resp	not_resp	not_resp	90.84037875223737	132.86214989036068	203.7738463118838	189.1453812741076	249.8037948564581	311.42835097928105	92.58941091895524	155.09463156961706	185.59136277695308	150.58210571217077	123.96343080503553	173.11822290388858	142.49212498482729	250.12584236994888	144.42513508850845	149.22125314036495	0.8132765020199937	0.020168433451236485	0.06818088256280364	0.08413896930778772	0.9823734002517246	0.8873742850194605	not_resp	not_resp	not_resp
ENSMUSG00000030846_Tial1	3087.332377590803	3080.737840726969	3215.2789806802693	3088.2400503396357	3159.581065123251	2934.243725771375	2940.3335820961183	2956.6860513564197	3084.035109158886	3151.7595155099525	3046.912395447313	2948.509816726269	0.031378220265692654	-0.01777098790574369	-0.06480780853876389	0.8543122543183082	0.9999237717452722	0.5129639408554614	not_resp	not_resp	not_resp	2801.43374933624	2778.0267704348144	2581.135386617195	2755.4512333758885	3151.7301220207332	2847.6649934868074	3068.5080413525548	3042.9807170752	3048.8265319345514	3027.775911284005	3309.9394561680983	3188.9038257200364	2720.1986354627497	2918.2821162944765	3053.4384301207688	3175.53973105738	0.10126072635296218	0.16665564921355477	0.22299656102154233	0.3150343693647204	0.034730308879455205	6.726107715083264e-4	not_resp	not_resp	not_resp
ENSMUSG00000030847_Bag3	758.0776531114051	764.2906763590727	588.4375257901102	609.038564393258	787.4894938962011	960.40219651530106	1015.4805511682986	1244.0927030203525	761.1841647352389	598.7380450916841	873.9458452057511	1129.7866270943255	-0.3464052295300252	0.20007072886952973	0.5700634672840669	0.0748780469889187	0.7911235209971937	1.3603010734773051e-4	not_resp	not_resp	not_resp	2280.4067493665107	2431.3773429936005	2301.512386400332	2617.678671707094	2617.1033087298088	2423.0918099574997	2821.6029455686744	2780.8828125622035	2543.3342675289027	3028.8514977533778	2891.7076942931653	2286.9248044755727	2337.7654929201476	2552.624596798134	2715.2733418865937	2735.8279988407053	0.1269273069646655	0.21613890803995106	0.2269736954940323	0.5260156828248909	0.15843015123703239	0.06731840762458267	not_resp	not_resp	not_resp
ENSMUSG00000030849_Fgfr2	1283.841186720928	1726.3082938657662	1586.9033275297118	1624.6342856458898	1758.6196131510887	2092.8167267348354	2034.4688071765568	2221.6532367974887	1505.074740293347	1605.7688065878008	1925.718169942962	2128.0610219870227	0.0932114691327564	0.35542131183527015	0.49950768794790223	0.8944981705751388	0.8714369068361596	0.14969999857835972	not_resp	not_resp	not_resp	22.971130259186463	51.93702222986827	72.45292313311424	14.01076898326723	10.505767073402444	23.52516320347087	183.99177810818026	207.9951260584787	177.04439212275128	466.80452770772933	492.37811301065517	756.4273943443793	49.12035854072299	16.01389975338018	189.6770987631367	571.870011687588	-1.6021350051692418	1.957894541217219	3.550050357976109	1.0416931328347323e-4	2.205854582016966e-11	3.0167179884781998e-40	DOWN	UP	UP
ENSMUSG00000030850_Ate1	1932.7486708934787	2009.9704055890838	2016.4940212248853	2013.6536827976042	1987.167989689192	2104.2842156484508	2023.945692656678	2271.317616159579	1971.3595382412814	2015.0738520112448	2045.7261026688213	2147.6316544081283	0.03138006934837274	0.05344266081870097	0.12360370006228909	0.8747441155615253	0.9970067039469362	0.22844262963601925	not_resp	not_resp	not_resp	1906.6038115124763	1762.235242636693	1867.9269245256014	2151.820603013459	1899.2092253806418	1906.6584653479724	1886.2124865412802	1776.9757012394884	1727.7090679565038	1886.578667279625	1820.0612130346806	1904.3004519427743	1845.588659558257	1985.8960979140243	1796.9657519124241	1870.3134440856932	0.10506387256532913	-0.038902355703084444	0.01883260002038285	0.36863758987585465	0.779936643245867	0.847299585645114	not_resp	not_resp	not_resp
ENSMUSG00000030851_Ldhc	75.10907622993184	70.72540587203359	73.55469072376377	76.5284059970586	62.55008199990193	67.37149736749127	88.56954720897942	75.3243086991697	72.91724105098271	75.04154836041118	64.9607896836966	81.94692795407457	0.04266837340275521	-0.16394906569383463	0.16832487667956203	0.9470844122847314	0.9938766903498557	0.6017389041655824	not_resp	not_resp	not_resp	124.25293185650858	118.3680971750486	96.22653853616735	120.2591004397104	148.24804648023448	128.82827468567382	185.17882183791048	165.91518726052058	145.29850112143035	157.03562452840666	201.5853921502447	159.88625682206268	112.94918918924151	132.44514053520624	165.4641700732871	172.83575783357134	0.22851406502000768	0.5504145768722902	0.6110998446456557	0.4877250819950076	0.015059650768599539	0.0016202804698255793	not_resp	not_resp	UP
ENSMUSG00000030852_Tacc2	2064.626234971615	2470.826276110077	2219.160669070149	2299.8380343907716	2145.1470429453543	2499.195865111086	2797.3946098677657	2764.6504511563385	2267.726255540846	2259.49935173046	2322.17145402822	2781.022530512052	-0.005690524754724015	0.034066929362968484	0.29392274792806544	0.9876012107457797	0.9999237717452722	0.04875450625835581	not_resp	not_resp	not_resp	3101.102584990172	2649.9959714495576	2728.305386731333	1332.1906174923258	1781.3111726680143	1488.8067570196565	1931.3201482710276	1874.3607024576202	1776.5489002662284	1288.5525903084326	1327.6831000240254	1296.732676018936	2826.4679810570206	1534.1028490599988	1860.7432503316254	1304.322788783798	-0.8819647983491804	-0.6033781488224035	-1.1160663920331402	2.9888040492872607e-15	1.9912355957481794e-7	1.1088841900311093e-25	DOWN	DOWN	DOWN
ENSMUSG00000030861_Acadsb	957.2040412558755	1102.7079410155775	899.8712163013652	954.2135622758244	924.6185198190631	1065.7597509091438	846.2337926402488	905.5471837021062	1029.9559911357264	927.0423892885948	995.1891353641034	875.8904881711775	-0.15255369653130182	-0.04967630580264843	-0.23424633579461113	0.5520733799543126	0.9999237717452722	0.17019325491639636	not_resp	not_resp	not_resp	823.8282624771872	1002.5053128090851	1075.4730777571644	865.1649847167514	961.8613409426238	983.5758710784488	953.1961149733468	941.3883451086059	1119.653155700434	925.0043636604776	923.3537789870403	1058.5572865460701	967.2688843478122	936.867398912608	1004.7458719274621	968.9718097311961	-0.04506941312812445	0.05555838220859631	0.003483246377098352	0.8722887042298052	0.8159790117919192	0.9871698455484199	not_resp	not_resp	not_resp
ENSMUSG00000030862_Cpxm2	6.986890812086683	10.646835292564196	14.084940776890933	11.160392541237712	8.821165410242578	7.16718057100971	21.923155249747378	14.071574152592143	8.81686305232544	12.622666659064322	7.994172990626144	17.99736470116976	0.5076702273949883	-0.15639310918036112	1.0155459900210024	0.6683457042237085	0.9999237717452722	0.15453183275735743	not_resp	not_resp	not_resp	20.88284569016951	28.98810543062415	38.49061541446694	29.189102048473394	35.019223578008145	26.88590080396671	20.17974340541332	31.259383107054603	57.38680296392628	20.436142918080318	20.853661256921864	23.155940643195287	29.453855511753535	30.364742143482747	36.27530982546473	21.481914939399154	0.04654445342504993	0.30185871118530794	-0.4519929962913705	0.9740405897176758	0.708512149097428	0.4095558772514812	not_resp	not_resp	not_resp
ENSMUSG00000030867_Plk1	6552.8302203857975	6767.584804894914	5346.8000182497635	5404.818673542263	6682.433760322856	6539.335552989259	5285.234267609098	4982.1649896736535	6660.207512640356	5375.809345896014	6610.884656656057	5133.699628641376	-0.3091455716274424	-0.010810480053302254	-0.37568425140303	0.004548443387246318	0.9999237717452722	7.692943200517647e-5	not_resp	not_resp	not_resp	6491.432582789193	6760.267753966807	6381.517620333828	6324.694631863215	6372.331383744882	5482.483272275545	6573.848175245821	7093.475397370083	6887.637351478897	6235.174762953242	6778.598445236102	5695.258734385889	6544.405985696609	6059.836429294548	6851.653641364934	6236.34398085841	-0.11101774896071305	0.06624309756637344	-0.06960142198266589	0.3560433106208354	0.6019444082370919	0.4399992254414377	not_resp	not_resp	not_resp
ENSMUSG00000030868_Dctn5	1825.3252246576458	1818.3273703229283	2072.0512876226217	2055.1065693793444	1925.4198318174938	1997.4932251404061	2030.9611023365972	2055.2775659344875	1821.826297490287	2063.5789285009832	1961.45652847895	2043.1193341355424	0.17977709163113695	0.10662632415717298	0.16541255108254205	0.4213394533735538	0.9746066540395538	0.3230547089668125	not_resp	not_resp	not_resp	1994.3117634111882	1844.3682080234614	1751.3230013582458	2276.7499597809247	1784.813095025815	1775.5896989286348	2173.4770691359877	1841.8990353849097	1693.5211853396968	2170.5334951940044	2051.7685603338123	1873.4258644185138	1863.3343242642986	1945.717584578458	1902.9657632868648	2031.9093066487767	0.06205585082458818	0.030269365763368764	0.12476015542912892	0.79797682801489	0.9026770684068862	0.3445344309918503	not_resp	not_resp	not_resp
ENSMUSG00000030869_Ndufab1	3713.5324666240717	3742.3626053363155	3582.2699375892607	3627.1275759022565	3657.575948737855	3550.62125487821	3642.7514762980245	3627.9829124006683	3727.9475359801936	3604.6987567457586	3604.0986018080325	3635.3671943493464	-0.0485516306158427	-0.048903817928295096	-0.03632993277910003	0.7284270748311193	0.9913120336526042	0.7102670930878051	not_resp	not_resp	not_resp	3836.178753284139	3634.383718364503	3954.3446953745006	3855.296598562366	3533.4396590210217	3652.0015258721446	3728.5043550825435	3623.6838724870217	3799.738953696565	3475.2198825430264	3328.4760439520287	3037.838879619191	3808.302389007714	3680.2459278185106	3717.3090604220433	3280.511602038082	-0.049603725277758894	-0.03514658420223561	-0.21540988230114574	0.6684557851418348	0.7539172241096312	4.150498191941669e-4	not_resp	not_resp	not_resp
ENSMUSG00000030870_Ubfd1	6684.707784463933	6955.425398985153	7369.554013153267	7218.382461493392	6665.593353630575	6391.691633226459	6635.700630993537	6304.892960017315	6820.066591724543	7293.96823732333	6528.642493428517	6470.296795505426	0.096874895585736	-0.063087390434899	-0.07602736909781034	0.6404681878726549	0.9989460516651192	0.6076968403828862	not_resp	not_resp	not_resp	5106.899913530954	4615.1479521006195	4659.628618998409	5510.902466751777	4654.054813517282	4674.786002289711	5271.661203731797	4979.860185746929	4589.723241306359	5493.020099086115	5548.232431077712	4582.670919672362	4793.892161543327	4946.581094186256	4947.081543595028	5207.974483278729	0.04502203941144077	0.04525991092603259	0.1193230001032044	0.8229660776032098	0.8002908282689306	0.25928506118254824	not_resp	not_resp	not_resp
ENSMUSG00000030871_Ears2	961.5708480134297	928.5561351586347	903.7836998505015	831.4492443222096	813.9529901269289	855.0446421214583	798.0028510908046	740.8269921511746	945.0634915860321	867.6164720863555	834.4988161241936	769.4149216209896	-0.12288750371016643	-0.17873530717340386	-0.2966766443271827	0.4789484649508652	0.5845752810216891	0.008047135944382845	not_resp	not_resp	not_resp	805.0337013560346	747.6515525648479	834.3406929547687	777.5976785713312	761.084459095377	654.2235862298566	766.8302494057061	785.0914295733329	764.3433756471883	743.2302503364999	832.9879135403789	777.3780073072703	795.6753156252171	730.9685746321882	772.0883515420757	784.53205706138306	-0.12371074185487144	-0.04409084079885409	-0.021647999178530435	0.39697496352954226	0.7987722685415215	0.8569664432542123	not_resp	not_resp	not_resp
ENSMUSG00000030872_Gga2	6986.017450735172	6774.429199011562	6375.000694962802	6111.11208722345	7066.555417732509	6563.703966930692	5486.927295906774	5487.913919510936	6880.223324873366	6243.056391093126	6815.1296923316	5487.420607708855	-0.14014321373620206	-0.013755793829759154	-0.32627723130578384	0.33865623669097594	0.9999237717452722	0.0010612372376021025	not_resp	not_resp	not_resp	7071.975692975905	6861.726122973992	6322.649620288173	6782.379751983278	6965.32356966582	6295.781771595538	7769.201211084128	7295.459103600282	6711.813955163888	7174.161750715564	7602.3180648845155	6507.921984578027	6752.11714541269	6681.161697748212	7258.824756616099	7094.800600059369	-0.015350750680813482	0.10438364236000441	0.07129749102604489	0.937688371624413	0.3663296508560858	0.4421300392798597	not_resp	not_resp	not_resp
ENSMUSG00000030873_Scnn1b	3.4934454060433415	6.844394116648412	7.042470388445467	12.7547343328431	5.613468897427095	7.88389862811068	20.169302829767588	16.55479312069664	5.168919761345877	9.898602360644283	6.748683762768888	18.362047975232116	0.924082323029468	0.3765893089822924	1.815798540280553	0.5887426520080876	0.9999237717452722	0.08437059160183309	not_resp	not_resp	not_resp	0	0	0	1.167564081938936	0	3.3607376004958387	3.561131189190586	1.2022839656559463	1.2209958077431122	7.529105285608538	5.7926836824782955	12.129302241673722	0	1.5094338941449248	1.994803654196548	8.483697069920185	2.88361640109337	3.2731153623131726	5.358273793717571	0.23413379136328077	0.1144300984041165	3.197014632082603e-4	not_resp	not_resp	UP
ENSMUSG00000030876_Mettl9	1579.910684883101	1549.1145350680906	1392.0616467827206	1477.9548408181943	1582.998229074441	1533.0599241389768	1518.8361957024983	1694.383075903301	1564.5126099755958	1435.0082438004574	1558.029076606709	1606.6096358028997	-0.12455123202139139	-0.006035990886896144	0.038907707552433834	0.336737318198234	0.9999237717452722	0.732807803450224	not_resp	not_resp	not_resp	1256.103168263696	1317.7509593671227	1358.492308745892	1283.1529260508905	1359.9131822793163	1279.3207799220827	1419.7043007573136	1530.5074882800195	1615.3774536441374	1584.3388693859108	1646.2807025603317	1624.2238365441265	1310.7821454589034	1307.4622960840964	1521.8630808938233	1618.2811361634563	-0.0032988392741458614	0.21566623613757477	0.3043590169255105	0.9927904293543557	0.01067685332607541	1.956709661444474e-5	not_resp	not_resp	not_resp
ENSMUSG00000030878_Cdr2	1206.1120264364636	1154.4211410080322	1114.2753147940384	1154.3034571223004	1296.7113153056591	1254.9733179838001	1308.3739053049235	1305.34543756693	1180.266583722248	1134.2893859581695	1275.8423166447296	1306.8596714359269	-0.057130977794567245	0.11243931881019614	0.1472034603428866	0.8437520017000856	0.9599012260776812	0.3609582921796502	not_resp	not_resp	not_resp	817.5634087701363	863.6039742873444	815.0953852475352	1082.3319039573935	811.2786795571888	824.5009579883124	763.2691182165156	812.7439607834197	743.5864469155554	884.1320778243169	762.3171726141437	734.3741175413362	832.0875894350053	906.0371805009647	773.1998419718302	793.6077893265989	0.12286497561189977	-0.10552098530081211	-0.067559361439822	0.5280091488703168	0.5687197040371021	0.6294228690106642	not_resp	not_resp	not_resp
ENSMUSG00000030879_Mrpl17	4576.4134819167775	4529.4679287508825	3896.833614939825	4134.128265632769	4108.25730878843	4179.182990955762	3697.120901317398	3772.837352206764	4552.94070533383	4015.4809402862975	4143.720149872096	3734.9791267620813	-0.18122155675612622	-0.1358077226994793	-0.28564351835208	0.15903089827844197	0.7382524460781382	0.003361493955005031	not_resp	not_resp	not_resp	5063.045937581598	4937.640625016314	4764.911772926216	5228.351958922554	4232.656823128585	4422.730682252523	5208.747886056097	5214.305559049839	5139.171354790759	4529.294622528222	4731.464031848272	4243.050456905498	4921.866111841376	4627.913154767888	5187.408266632232	4501.269703760664	-0.0889720336916674	0.0757499620631411	-0.12902087495487677	0.48697663469448993	0.5333517775141143	0.12004854959621958	not_resp	not_resp	not_resp
ENSMUSG00000030880_Polr3e	2506.5470788360976	2396.2984290621275	2573.6316786219045	2504.7109546120637	2472.3320872525337	2337.9343022633675	2575.532278740322	2331.7426110501215	2451.4227539491126	2539.171316616984	2405.1331947579506	2453.637444895222	0.05100916866528833	-0.027492868226451788	0.0013134908658256565	0.7655122353289117	0.9999237717452722	0.9919087170330277	not_resp	not_resp	not_resp	2014.1504668168493	2071.4417005633504	1841.8891552746386	2164.663807914787	2173.5264767417057	1941.3860872197629	2224.519949514386	2215.809348703909	2170.9305461672534	2444.8080448840296	2414.3905588569537	2246.126242389943	1975.8271075516125	2093.192123958752	2203.75328146185	2368.4416153769753	0.08314418882595578	0.15767843035381016	0.2616118127994895	0.5029884498736441	0.08872672355732147	3.330019424024581e-4	not_resp	not_resp	not_resp
ENSMUSG00000030881_Arfip2	1207.8587491394853	1135.4089351284533	1374.0642224566934	1370.3367698848306	1218.9246748698836	1165.3835608461789	1408.3434932437715	1376.5310479859254	1171.6338421339692	1372.200496170762	1192.1541178580312	1392.4372706148483	0.22858408380186154	0.02532531096940305	0.24961714586808306	0.05698677920084422	0.9999237717452722	0.012344616178355578	not_resp	not_resp	not_resp	1301.0012864975604	1268.2296125898065	1218.114770175483	1440.7740771126469	1270.0305084290953	1401.4275794067648	1273.6979220004996	1226.3296449690652	1202.6808706269655	1268.1164473903523	1496.8294635523916	1422.4363537962818	1262.44855642095	1370.7440549828357	1234.23614586551	1395.794088246342	0.1185894223079861	-0.03275222906505562	0.1439950823027878	0.33092970427935464	0.8338050572600485	0.08833982567182443	not_resp	not_resp	not_resp
ENSMUSG00000030882_Dnhd1	25.327479193814224	52.47368822763783	77.46717427290014	62.17932987261011	35.28466164097031	70.23836959589515	64.01561332926235	67.04691213882138	38.900583710726025	69.82325207275512	52.76151561843273	65.53126273404186	0.8362366911007839	0.43631221285674215	0.7446588778657504	0.212254503554364	0.945240387564085	0.16732298480453223	not_resp	not_resp	not_resp	26.103557112711886	28.98810543062415	26.03776925096293	19.84858939296191	38.52114593580896	23.52516320347087	16.618612216222733	22.843395347462977	18.314937116146684	29.040834673061504	27.80488167589582	41.901225925781944	27.043143931432986	27.298299510747245	19.258981559944132	32.91564742491309	0.013872854337838504	-0.4886224320719608	0.2855883196475636	0.9950485055656093	0.4919359828456366	0.5843936094565181	not_resp	not_resp	not_resp
ENSMUSG00000030884_Uqcrc2	4991.260123884424	4530.988905221249	4471.186199953044	4432.2701806629775	5137.125965273996	4878.69981468631	4500.385309668141	4668.451660036452	4761.124514552836	4451.728190308011	5007.912889980153	4584.418484852296	-0.09663013496229973	0.07309314498851151	-0.054209029793375024	0.48424511928871733	0.9543208519840352	0.6164816215651681	not_resp	not_resp	not_resp	6317.060821276277	6114.074570409143	6064.536081626453	6508.002192727628	5768.833430750542	5874.569325666726	6533.488688434994	6173.728163643284	6418.774961305541	6085.668243710444	5691.890986403174	6480.355388574224	6165.22382443729	6050.468316381632	6375.330604461273	6085.9715395626135	-0.027226334284672235	0.0482740691947688	-0.01864137134859848	0.8582089124616757	0.6859614094850336	0.8337034343498563	not_resp	not_resp	not_resp
ENSMUSG00000030888_Rrp8	1868.9932922331877	1946.0893938336985	1877.992103585458	1974.5923089032724	2002.4045481250655	2058.4142599939887	2191.438598764748	2272.9730954716483	1907.5413430334431	1926.2922062443652	2030.409404059527	2232.205847118198	0.013892643311881224	0.08995980458874021	0.2266307959070543	0.9611781601297308	0.9621427881998323	0.05363093269382358	not_resp	not_resp	not_resp	1579.7872764613235	1496.5109428559717	1574.7190012212798	1908.96727397016	1452.1304710347379	1590.7491309013637	1832.7955187034215	1817.8533560717908	1689.8581979164674	1845.7063814434644	1953.2929377316814	1896.5818050617092	1550.3390735128582	1650.6156253020872	1780.16902423056	1898.5270414122847	0.09004087005434289	0.1992352007760794	0.2918959391202848	0.5745369985690196	0.07763794447981215	0.0012801562456103688	not_resp	not_resp	not_resp
ENSMUSG00000030890_Ilk	1439.2995072898566	1514.8925644848487	2029.0139685821218	2229.686995560134	2004.0083963814732	2029.0288196528488	3472.627791559985	3822.5017315688538	1477.0960358873526	2129.3504820711278	2016.5186080171611	3647.5647615644193	0.527277286149435	0.44882991753026585	1.3039655422301506	1.7857231716176166e-6	6.947030392094887e-4	9.981203329405548e-41	not_resp	not_resp	UP	1735.3644768530862	1554.48715371722	1571.322770449415	1841.2485572177018	1624.891974019578	1571.7049511652206	1900.4570112980427	1653.1404527769262	1771.664917035256	1909.1659831364507	1962.5612316236466	2067.494700285293	1620.3914670065735	1679.2818274675	1775.087460370075	1979.7406383484633	0.050706050358791915	0.13100865460675482	0.2883372321637905	0.7806708680455594	0.290944235420616	0.0010369962167034999	not_resp	not_resp	not_resp
ENSMUSG00000030894_Tpp1	1388.6445489022283	1365.0763821537666	1603.3357584360847	1540.1341706908042	1417.8018586644437	1504.3912018549381	1638.975086471114	1738.253277673147	1376.8604655279973	1571.7349645634445	1461.096530259691	1688.6141820721305	0.19104627922498388	0.08586291231619815	0.29458149257962635	0.43537715986433745	0.9980462229947878	0.07977625128994925	not_resp	not_resp	not_resp	2308.5985910482395	1797.2625366986972	1777.3607706092087	1863.4322747745416	1945.9015234846527	2191.2009155232868	2832.2863391362457	2273.5189790553945	2125.7537012807584	2858.908835592499	2770.061336961121	2675.0624762091315	1961.0739661187154	2000.1782379274937	2410.519673157466	2768.010882920917	0.028011593669250993	0.29721573025420733	0.49662963450401526	0.9256712021655585	0.048939842043151244	4.563938313784021e-5	not_resp	not_resp	not_resp
ENSMUSG00000030897_Cnga4	2.620084054532506	4.562929411098942	0.7824967098272742	0.7971708958026937	3.2076965128154833	2.8668722284038837	1.7538524199797902	2.4832189681044956	3.591506732815724	0.7898338028149839	3.0372843706096835	2.118535694042143	-2.1992266047806712	-0.25848254995765807	-0.7709033019609283	0.3064307314474081	0.9999237717452722	0.6026215527704157	not_resp	not_resp	not_resp	168.10690780586455	83.34080311304443	57.73592312170041	225.3398678142146	84.04613658721955	85.138685879227907	269.45892664875436	92.57586535550786	112.33161431236633	244.15812854759116	137.86587164298345	68.3651580894337	103.06121134686978	131.508230093554	158.12213543887617	150.12971942666942	0.3498219029626747	0.616234852847552	0.5415004228317969	0.7778424601990107	0.5120126779699457	0.43944950033118235	not_resp	not_resp	not_resp
ENSMUSG00000030898_Cckbr	1.7467227030216708	2.281464705549471	8.607463808100015	4.783025374816162	1.6038482564077416	3.583590285504855	3.5077048399595805	14.071574152592143	2.014093704285571	6.6952445914580885	2.5937192709562984	8.789639496275862	1.7250819004425588	0.3754601808862244	2.1258022266055288	0.24277742148899287	0.9999237717452722	0.05373088240319522	not_resp	not_resp	not_resp	33.41255310427122	26.572429978072137	24.90569232700802	17.513461229084037	28.015378862406518	28.006146670798657	17.805655945952928	21.641111381807033	9.767966461944898	7.529105285608538	11.585367364956591	3.3079915204564694	28.296891803117123	24.5116622540964	16.40491126323495	7.474154723673866	-0.20834400165499367	-0.7872026604695173	-1.928994091417571	0.8721256657725016	0.3614444694141406	0.0031484225756465644	not_resp	not_resp	DOWN
ENSMUSG00000030905_Crym	119.65050515698444	111.03128233674092	89.20462492030924	113.19826720398251	117.88284684596901	96.75693770863109	117.50811213864594	90.22362250779668	115.34089374686268	101.20144606214588	107.31989227730006	103.86586732322131	-0.1883887115964809	-0.10459219203974367	-0.15153652360965714	0.7953698951777886	0.9999237717452722	0.7533756627599841	not_resp	not_resp	not_resp	20.88284569016951	18.117565894140093	28.30192309887275	28.02153796653446	22.17884159940516	12.32270453515141	13.057481027032148	22.843395347462977	19.535932923889796	9.680278224353835	3.4756102094869776	4.410655360608626	22.43411156106078	20.841028033697008	18.478936432794974	5.855514598149812	-0.11264779315300905	-0.28293218884551946	-1.925422224920133	0.9040997436426761	0.6971445593883266	2.1478991450390935e-4	not_resp	not_resp	DOWN
ENSMUSG00000030917_Tmem159	133.62428678115782	158.9420411532798	172.93177287182758	196.10404036746266	145.14826720490063	141.91017530599225	230.63159322734242	280.603743395808	146.2831639672188	184.51790661964512	143.52922125544643	255.61766831157522	0.3334415626832136	-0.02900851761509731	0.8042164547584216	0.48561532933664464	0.9999237717452722	0.007691213617789029	not_resp	not_resp	UP	67.8692484930509	48.31350905104025	39.62269233842185	59.54576817888573	38.52114593580896	50.41106400743758	64.10036140543055	40.87765483230217	63.491782002641834	59.15725581549565	91.52440218315708	79.39179649095527	51.93514996083766	49.49265937404409	56.15659941345818	76.691151496536	-0.07547661455849494	0.10656155094304177	0.5536886205280006	0.9126006936927687	0.8519986697120484	0.06119723284988207	not_resp	not_resp	not_resp
ENSMUSG00000030922_Lyrm1	90.82958055712687	111.79177057192408	71.20720059428194	91.67465301730978	73.77701979475611	81.70585850951069	52.61557259939371	52.97533798622924	101.31067556452547	81.44092680579587	77.74143915213341	52.795455292811475	-0.31812118171323606	-0.3834673367469617	-0.9429048178896261	0.5063311849397201	0.7955424532190031	0.0024229894247180684	not_resp	not_resp	DOWN	132.60607013257638	107.49755763856456	123.39638471108519	120.2591004397104	106.22497818662471	77.2969648114043	77.15784243246269	69.73247000804488	62.270786194898726	23.662902326198264	34.756102094869775	38.593234405325475	121.1666708274087	101.2603478125798	69.72036621180209	32.33741294213117	-0.2625325833846399	-0.7987805970736274	-1.9107671543100981	0.51752849536618	0.004393688024032175	3.323765237784622e-13	not_resp	DOWN	DOWN
ENSMUSG00000030924_Rexo5	199.9997494959813	179.47522350322504	186.23421693889122	180.95779334721146	192.461790768929	215.73213518739226	219.23155249747379	251.63285543458892	189.73748649960316	183.59600514305134	204.09696297816063	235.43220396603135	-0.04588826024422147	0.10794955791752257	0.31354742555855303	0.9211488611083883	0.9982653808486719	0.15553150898326043	not_resp	not_resp	not_resp	352.92009216386475	345.4415897149378	405.2835387758578	214.8317910767642	233.4614905200543	297.9854005772977	284.89049513524685	336.63951038366497	344.32081778355763	268.89661734316206	300.06101475237574	336.3124712464077	367.8817402182201	248.75956072470538	321.9502744341565	301.7567011139818	-0.5634091570838321	-0.19280144772406044	-0.2862331651180969	0.0018659276160770085	0.40559667114907977	0.08596338294433618	not_resp	not_resp	not_resp
ENSMUSG00000030929_Eri2	896.942108001628	829.6926645848242	992.2058280609835	944.647511526192	906.174264870374	867.2288490921749	959.3572737289453	966.7999182486838	863.317386293226	968.4266697935877	886.7015569812745	963.0785959888145	0.16653393592400204	0.0389783088536111	0.1585185916095234	0.32772305596914814	0.9999237717452722	0.22714073958395384	not_resp	not_resp	not_resp	742.3851642855261	648.6088590102154	639.6234620345241	636.32242465672	702.7190864653635	739.3622721090845	724.0966751354191	809.1371088864519	695.967610413574	805.6142655601136	777.3781501885873	872.2070975603558	676.8724951100885	692.8012610770561	743.0671314784815	818.3998377696855	0.03249348497776869	0.13324933931257413	0.272725932920718	0.8859532146208909	0.35084392536614956	0.006186061731415217	not_resp	not_resp	not_resp
ENSMUSG00000030930_Chst15	110.04353029036525	126.24104704040406	344.2985523240006	395.3967643181361	128.30786051261933	174.16248787553593	643.663838132583	711.8561041899554	118.14228866538465	369.84765832106837	151.23517419407762	677.7599711612693	1.6459810122304914	0.35640061652461313	2.51986205535389	0.010094515700969349	0.9923635473544509	2.5156964359316373e-6	not_resp	not_resp	UP	17.750418836644084	9.66270181020805	21.50946155514329	43.19987103174063	9.338459620802173	17.92393386931114	75.9707987027325	43.282222763614065	19.535932923889796	82.82015814169392	48.65854293281768	43.003889765934105	16.30752740066514	23.487421507284644	46.26298479674544	58.1608636134819	0.5186225261573352	1.4996512270941356	1.8295884515168037	0.5863219011392403	0.012007277428771909	3.1319900645728957e-4	not_resp	not_resp	UP
ENSMUSG00000030934_Oat	1230.566144278767	1470.7842468442254	1823.999830607376	1870.960092448922	1272.653591459543	1449.2039114581632	1917.8376212479006	2229.9306333578375	1350.6751955614964	1847.479961528149	1360.9287514588532	2073.8841273028693	0.45071284155607927	0.01039642247598237	0.6177937069953254	1.3618315650999413e-4	0.9999237717452722	5.0116713737071535e-9	not_resp	not_resp	UP	3108.4115809817317	2956.786753923663	2963.777386913954	3270.3469935109592	2982.4705413936936	3159.093344466088	4136.84739810973	3856.9269618242756	3798.5179578888224	5152.059188294986	5394.147045123789	5543.091124444891	3009.6585739397833	3137.303626456913	3930.7641059409425	5363.099119287888	0.05978394515967278	0.3850976779188161	0.8332854892230361	0.7263023877071269	2.335416554917824e-5	3.5254623855900542e-25	not_resp	not_resp	UP
ENSMUSG00000030942_Thumpd1	3755.453811496592	4068.6120582298895	3226.233934617851	3313.042242955995	3611.06434930203	4004.303785023125	3096.4264474743195	3010.4891289986836	3912.032934863241	3269.6380887869227	3807.684067162578	3053.4577882365015	-0.2590692134606373	-0.039003764792153055	-0.35779407001738656	0.01609446127282239	0.9999237717452722	7.839287417917018e-5	not_resp	not_resp	not_resp	2628.106130107833	2858.9518980953067	2803.022463712357	3376.5953249674026	3039.668606571107	2937.284662833363	3191.960589244495	3196.873064679161	3083.0144145513586	3493.5048525223615	3238.1101785053675	3140.3866167533415	2763.3601639718318	3117.8495314572906	3157.282689491671	3290.667215927024	0.17436308695915026	0.19265324867865427	0.2524375674974382	0.07495223717674893	0.030983211136563018	7.187200377236124e-4	not_resp	not_resp	not_resp
ENSMUSG00000030946_Lhpp	350.217901955845	320.1655470121091	518.7953186154828	436.05248000407346	301.52347220465543	301.0215839824078	402.50913038536186	393.17633661654514	335.19172448397705	477.4238993097781	301.2725280935316	397.8427335009535	0.5116095408120876	-0.15282234422238294	0.2482138941261374	0.004444729210663752	0.9410528409843407	0.16422664511932417	not_resp	not_resp	not_resp	1148.556512959323	1044.7796332287453	862.6426160536414	1611.2384330757313	1295.7112723863013	1377.9024162032938	1615.5665161627958	1543.732611902235	1461.5319818685055	2487.8315036589356	2617.134487743694	2421.4497929741356	1018.6595874139032	1428.2840405551087	1540.277036644512	2508.8052614589214	0.4870177275459662	0.5960597663511813	1.2997404613685006	2.0193157565940906e-4	1.2317571530864422e-6	1.611331071293474e-32	not_resp	UP	UP
ENSMUSG00000030956_Fam53b	144.10462299928784	161.98399409401242	180.7567399701003	235.96258515759735	107.4578331793187	164.12843507612234	178.8929468379386	218.52326919319563	153.04430854665014	208.35966256384881	135.79313412772052	198.70810801556712	0.44414138471384934	-0.17091951712600564	0.3763711513241923	0.3493682111352806	0.9991285764238105	0.31043995126978796	not_resp	not_resp	not_resp	1497.300035985154	1101.5480063637176	931.6993084148909	1022.7861357785077	975.869030373827	654.2235862298566	1310.4962776221355	851.21704768441	876.6749899595546	1136.8948981268893	1117.9879507183111	922.929634207355	1176.849116921254	884.2929174607303	1012.7961050887	1059.270827684185	-0.4128700996248149	-0.21683305896305158	-0.15221627118526626	0.2448160831092778	0.5812959084109083	0.6058675974718738	not_resp	not_resp	not_resp
ENSMUSG00000030960_Eef1akmt2	275.982187077424	263.88941760855545	278.5688286985096	282.19849711415355	272.65420358931607	264.46896307025827	276.23175614681696	280.603743395808	269.93580234298975	280.38366290633155	268.56158332978714	278.4177497713125	0.05526114887329631	-0.007128427896684497	0.045200897364458474	0.8978087835495161	0.9999237717452722	0.8639125757224718	not_resp	not_resp	not_resp	363.3615150089495	351.4807783463178	301.1324617720061	371.2853780565816	350.19223578008143	353.997693918895	504.493585135333	370.30346142203143	317.45891001320916	380.7576101579175	371.8902924151066	361.6737395699073	338.6582517090911	358.4917692518527	397.41865219019115	371.44054738097714	0.08167631373984136	0.2311487026775694	0.13298422824003883	0.7996620288525284	0.2830659183644307	0.4605597684864703	not_resp	not_resp	not_resp
ENSMUSG00000030965_Abraxas2	788.6453004142843	785.5843469442011	865.4413610689652	857.7558838836984	805.9337488448901	803.4409420101885	896.2185866096728	932.0348526952207	787.1148236792427	861.5986224763318	804.6873454275393	914.1267196524468	0.13051280005755383	0.03187616654379882	0.21609090511733423	0.3787432546472646	0.9999237717452722	0.03629790396855267	not_resp	not_resp	not_resp	1106.7908215789842	1055.6501727652294	1047.1711546582917	1084.6670321212714	1112.4440023280588	1104.5624246962989	1127.6915432436856	1107.3035323691265	1007.3215413880677	1214.33712392172	1099.4513629343805	1311.0673059409141	1069.8707163341683	1100.5578197152095	1080.7722056669597	1208.2852642656715	0.04031692729084158	0.014355028700893302	0.1756020792350017	0.8061520517766954	0.9341862298106439	0.031095067022260135	not_resp	not_resp	not_resp
ENSMUSG00000030966_Trim21	150.2181524598637	187.08010585505662	205.0141379747458	226.39653440796502	200.4810320509677	173.44576981843497	196.43147103773651	227.6284054095788	168.64912915746015	215.7053361913554	186.96340093470133	212.02993822365767	0.35242505994649354	0.14507226002130394	0.3283584229847409	0.30125515830342087	0.9957077378122384	0.21668448693226805	not_resp	not_resp	not_resp	142.00335069315267	147.35620260567276	108.67938469967136	135.43743350491656	177.43073279524128	202.76450189658226	168.56020962168773	180.34259484839194	135.53053465948545	229.0999179763741	258.353692238532	252.51001939484382	132.67964599949892	171.87755606558	161.47777970985504	246.65454320324994	0.3747413426335406	0.2841166657354662	0.8943845081235404	0.1898822492715244	0.3285333796383234	3.2208329035209445e-6	not_resp	not_resp	UP
ENSMUSG00000030967_Zranb1	2852.3981740343884	2964.3831407439457	2489.904530670386	2457.677871759705	2704.0881603034522	2894.824232630822	2364.1930621327574	2305.254942057007	2908.3906573891672	2473.7912012150455	2799.456196467137	2334.724002094882	-0.23373308093584352	-0.054976645808383795	-0.3173025744220499	0.008048784037623265	0.9759074703174486	2.693833554036317e-5	not_resp	not_resp	not_resp	2002.6649016872561	2137.872775508531	2167.9273093736524	2014.0480413446644	2022.9438153562705	2149.7518184505047	2079.700614487302	2160.5042862837354	2271.052202402189	2019.9513894818335	2212.805166706709	2172.2477650997484	2102.8216621898127	2062.2478917171466	2170.419034391075	2135.0014404294297	-0.027398728252975714	0.04602926262298119	0.02210241195668951	0.8454372945312416	0.6823986305664201	0.7885940111611994	not_resp	not_resp	not_resp
ENSMUSG00000030970_Ctbp2	8412.216537752365	8781.357651659913	7108.200112070958	7152.217277141768	8281.470471961375	8425.020761221913	6840.024437921182	6263.505977215573	8596.787094706138	7130.208694606363	8353.245616591645	6551.765207568377	-0.26989159000538293	-0.04148653230279147	-0.3919951078526427	0.07862924713038036	0.9999237717452722	0.0012613232722240497	not_resp	not_resp	not_resp	4668.360154037394	4401.360674549766	4684.534311325418	3709.3510883199992	4334.212571504808	4368.95888064459	4419.363805785517	5091.672594552932	5003.640820131274	3815.1052068647837	4605.183527570245	3668.5625961862247	4584.751713304192	4137.507513489799	4838.225740156574	4029.6171102070844	-0.1481135985224306	0.07751250601865411	-0.18648827860548653	0.32275381678213105	0.6371941565044081	0.07219412924174494	not_resp	not_resp	not_resp
ENSMUSG00000030978_Rrm1	8530.120320206328	8639.906839915846	8958.022334102634	8949.837647176842	8859.657768396364	8346.181774940807	8476.368745762325	8255.875329291413	8585.013580061088	8953.92999063974	8602.919771668585	8366.12203752687	0.06068394316252406	0.00292985240517982	-0.03729372852478229	0.7433686033477381	0.9999237717452722	0.7754298703925904	not_resp	not_resp	not_resp	9311.660893246584	8724.211896891593	8199.633160205412	9797.03021154961	8362.590590428345	7926.859753702852	10375.949241571638	10165.310929621026	9621.446965015724	10055.657902164889	9634.391500697902	9735.419044703389	8745.16865011453	8695.493518560268	10054.235712069461	9808.489482522058	-0.00837108043221891	0.20117328693282738	0.16547836629275792	0.9718340567916746	0.03222566583411018	0.04529416586169209	not_resp	not_resp	not_resp
ENSMUSG00000030979_Uros	248.03462382907725	217.4996352623829	186.23421693889122	170.59457170177646	229.35030066630705	244.4008574714311	207.83151176760515	238.3890209380316	232.76712954573009	178.41439432033383	236.87557906886906	223.11026635281837	-0.38169225246792715	0.027669490081366755	-0.058533888718747505	0.12583473940476061	0.9999237717452722	0.8164338482203631	not_resp	not_resp	not_resp	293.40398194688163	264.51646205444536	284.1513079126824	336.2584555984135	238.1307203304554	281.1817125748185	250.4662269730712	227.23166950897385	244.19916154862244	239.85578267010055	252.5610085560537	292.20591764032145	280.6905839713364	285.1902961678958	240.63235267688916	261.5409029554919	0.021794439495817053	-0.2231625256614756	-0.10305544758358202	0.9570129552098682	0.30654747536841076	0.5760669710991335	not_resp	not_resp	not_resp
ENSMUSG00000030980_Knop1	7015.7117366865405	7085.468887201473	6646.527053272866	6594.994820975685	6442.658445989899	6321.453263630564	5690.374176624429	5390.240640098826	7050.590311944006	6620.760937124276	6382.055854810231	5540.3074083616275	-0.09076137898811387	-0.14376471847740413	-0.34784261433238173	0.5869563784604537	0.7055621755208406	3.5596122159492195e-4	not_resp	not_resp	not_resp	5332.434646984784	5781.919195683242	5762.271542930492	6318.856811453521	6299.958321683665	6142.308087839561	5144.647524650666	6368.498166079547	5738.6802963926275	5501.624790841096	5855.244666249061	5110.846899105245	5625.541795199506	6253.707740325583	5750.608662374279	5489.2387853984665	0.15285962631448755	0.03184434665555437	-0.03531641342337472	0.16245578597188018	0.8356498704884422	0.7202873154871862	not_resp	not_resp	not_resp
ENSMUSG00000030982_9030624J02Rik	1448.906482156476	1438.843740966533	1603.3357584360847	1567.2379811480957	1468.3230787412874	1539.5103866528857	1587.2364400817103	1658.7902706938032	1443.8751115615046	1585.2868697920903	1503.9167326970864	1623.0133553877567	0.13487993044870766	0.05913200562153452	0.168933494223178	0.33198115795729166	0.9942710439471774	0.09965124014504839	not_resp	not_resp	not_resp	3062.4693204633586	2994.2297234382195	2698.8713867085053	3245.8281477902415	3082.858982317317	2918.24048309722	2818.0418143794836	2607.7539215077472	2485.9474645649766	3007.3397683659246	3116.463821173323	2857.0020098342375	2918.5234768700275	3082.3092044015925	2637.2477334840687	2993.6018664578282	0.07852168707139959	-0.14621252288483294	0.03640720507803359	0.5337361268737391	0.12247714373326331	0.6911002472079294	not_resp	not_resp	not_resp
ENSMUSG00000030983_Bccip	6289.948453581036	6293.040146140624	5819.4280309854375	5830.507931900902	6004.005947862381	6362.306192885319	5380.819224497996	5306.638934839308	6291.494299860829	5824.967981443169	6183.1560703738505	5343.729079668652	-0.11115341001174817	-0.025011843597002877	-0.23556407773226726	0.615821181785371	0.9999237717452722	0.08680535758513472	not_resp	not_resp	not_resp	5987.111859371598	5577.794619942597	5143.0254655271565	7090.616669615158	6064.162216258411	5506.008435479016	5715.61555865089	5829.874949465683	5330.867696606428	5801.7134157960645	5065.122611959022	4718.298572011077	5569.310648280451	6220.2624404508615	5625.452734907667	5195.044866588721	0.15931508382505824	0.014395383787171359	-0.1003854856102854	0.30217713981593236	0.9515107391632257	0.39349482536428304	not_resp	not_resp	not_resp
ENSMUSG00000030986_Dhx32	1262.0071529331572	1034.2639998490934	1286.4245909560386	1261.1243571598616	1299.1170876902706	1108.0461162781012	1275.0507093253075	1321.0724910315917	1148.1355763911251	1273.77447405795	1203.581601984186	1298.0616001784497	0.1513536616612621	0.06866939464532677	0.17869018211030968	0.3640118407497851	0.9957077378122384	0.14464466582222146	not_resp	not_resp	not_resp	3751.6032282389524	3571.57615659815	3845.665310674829	3554.065065422121	3131.8858953265285	3382.022271965646	3093.435959676889	2929.966024303541	3007.3126744712854	2662.0765116973043	2597.4393632232677	2758.8649280606955	3722.9482318373107	3355.9910775714316	3010.2382194839047	2672.7936009937557	-0.14980925995183136	-0.30666599036315556	-0.47815092235954	0.22251149412917354	0.001058296968999719	5.617158407820924e-9	not_resp	not_resp	not_resp
ENSMUSG00000030987_Stim1	702.1825266147116	717.9008940129002	1001.5957885789109	1016.3928921484345	896.5511753319275	952.5182978871904	1319.7739460347923	1444.4056997807818	710.0417103138059	1008.9943403636727	924.534736609559	1382.089822907787	0.5068218018703297	0.3808956149082726	0.9608707059270588	0.011005491148461244	0.2788969416867262	4.044941658766587e-9	not_resp	not_resp	UP	628.5736552741023	741.6123639334678	777.7368467570232	596.6252458707962	880.1498192606048	825.6212038551444	587.5866462164466	667.2676009390501	695.967610413574	770.1199120708162	778.5366869250829	877.7204167611166	715.9742886548644	767.465422995515	650.2739525230236	808.7923385856718	0.10117417734165617	-0.13825040317024218	0.17668528948547665	0.7109183635970628	0.5389093198490372	0.2596381750244815	not_resp	not_resp	not_resp
ENSMUSG00000030990_Pgap2	582.5320214577272	514.8505352189973	600.1749764375193	570.7743613947287	621.4911993579999	549.7227497964448	627.879166352765	584.3841971605914	548.6912783383623	585.474668916124	585.6069745772223	606.1316817566782	0.09514085966999465	0.0943387955355947	0.1447535818002379	0.6856337696817261	0.9752673791011323	0.340509162498788	not_resp	not_resp	not_resp	840.5345390293228	818.9139784151322	739.2462313425563	732.0626793757127	825.2863689883919	768.4886646467152	865.3548789733123	777.8777257793972	789.9842876097937	895.963528987416	804.0244951279875	948.2909025308546	799.564916262337	775.2792376702732	811.0722974541677	882.7596422154194	-0.044806851644331916	0.020489100649546562	0.14301787368996652	0.8417439749803958	0.9271165786193659	0.2054775734217301	not_resp	not_resp	not_resp
ENSMUSG00000030996_Art1	10.480336218130024	11.407323527747353	18.779921035854578	13.551905228645793	16.038482564077416	16.484515313322333	18.4154504097878	28.143148305184287	10.94382987293869	16.165913132250186	16.261498938699873	23.279299357486043	0.5617895185789125	0.5699554032798877	1.0894025070164963	0.637440074255955	0.9545823332886534	0.1343298138669734	not_resp	not_resp	not_resp	8.353138276067805	16.90972816786409	14.71700001141383	8.172948573572551	11.673074526002715	8.96196693465557	9.496349837841562	15.629691553527302	30.524895193577805	10.755864693726483	17.378051047434887	20.950612962890972	13.326622151781907	9.602663344743611	18.550312194982222	16.361509568017446	-0.46339002183420736	0.4843051772623304	0.3039468328730598	0.6851778217015904	0.5973738200131887	0.6617452603058249	not_resp	not_resp	not_resp
ENSMUSG00000031004_Mki67	10423.56773028182	11357.131304225266	10034.737806824964	10084.211831904076	11402.55917893084	11605.098780578921	10759.007670366023	9806.231705044655	10890.349517253544	10059.474819364521	11503.82897975488	10282.619687705339	-0.11469322075371303	0.07889649383604243	-0.08313630352267436	0.21107580969717277	0.8518707286077388	0.2747799508375946	not_resp	not_resp	not_resp	8664.29267685133	8651.741633315032	8911.70954537305	8450.828825074017	8877.373177025065	8316.705315360368	9998.469335517435	9613.462589384946	9367.479837005158	9941.645736411388	9693.47687425918	9637.281962929848	8742.581285179804	8548.30243915315	9659.803920635846	9757.46819120014	-0.03246342142942057	0.14396748377031326	0.1584737503115109	0.7652343189817407	0.022307617381749453	0.0033949763421625497	not_resp	not_resp	not_resp
ENSMUSG00000031007_Atp6ap2	1470.7405159442467	1457.855946846112	1463.2688473770027	1430.1245870700325	1497.9942714848307	1311.5940444947769	1474.9898852030037	1526.35192572823	1464.2982313951793	1446.6967172235177	1404.7941579898038	1500.670905465617	-0.01738126772787653	-0.06038386317337348	0.035527670885624196	0.9532931400675169	0.9999237717452722	0.8203870468373423	not_resp	not_resp	not_resp	3149.1331300775623	2907.265407146347	2543.7768481266826	2850.023924012942	2847.0628768920624	2805.095650547193	2433.4396459469003	2025.8484821302693	2202.6764371685745	2149.0217658065512	2281.1588341599527	2205.327680304313	2866.725128450197	2834.0608171507324	2220.6548550819143	2211.8360934236052	-0.016814581122817505	-0.3686132208386804	-0.37453448150621327	0.9409108142260423	1.6752703609035057e-4	2.9928332513174505e-5	not_resp	not_resp	not_resp
ENSMUSG00000031010_Usp9x	19104.779564299522	17617.470456253013	15626.459295250665	15789.563933163954	17048.906965614293	17197.6497801378	12527.767835915642	13379.583800147024	18361.125010276268	15708.01161420731	17123.278372876048	12953.675818031334	-0.2250720930207258	-0.10060485983010557	-0.5031681135526833	0.010747823496435285	0.790825867122636	2.3763726690725306e-12	not_resp	not_resp	not_resp	15670.4874059032	15643.914230726832	15567.189781303967	13270.533355317944	15079.277672690308	14848.858964857447	14167.366914329881	14178.534806980573	14761.839315614227	10669.817776176671	9864.940311260538	9840.172109517844	15627.197139311334	14399.556664288568	14369.247012308226	10124.97673231835	-0.11801422959301633	-0.12108795417172005	-0.626080831603536	0.16587355366997872	0.12157862752443457	5.404330001425843e-28	not_resp	not_resp	DOWN
ENSMUSG00000031012_Cask	508.2963065793062	475.3051469894731	522.7078021646191	583.5290957275718	544.5064830504283	493.102023285468	684.0024437921182	740.8269921511746	491.80072678438967	553.1184489460954	518.8042531679482	712.4147179716465	0.16983428883478485	0.07708789939452422	0.5351856931258524	0.6141484146608543	0.9999237717452722	0.006653720136323635	not_resp	not_resp	not_resp	988.8027434295263	666.7264249043554	671.3216159052616	819.629985521133	840.4613658721955	861.4690715937667	1214.3457355139897	981.0637159752521	979.238637809976	1162.7089733918328	1135.366001765746	990.1921284566365	775.6169280797145	840.5201409956983	1058.2160297664059	1096.0890345380717	0.11442400833858549	0.44677738632349717	0.4973741732840048	0.6977711640564996	0.011159466862071232	0.0011193387599104626	not_resp	not_resp	not_resp
ENSMUSG00000031015_Swap70	2091.7004368684507	1785.6263762100525	2030.5789620017763	1979.3753342780885	2332.7972889450602	2068.4483127934022	2415.931708522161	2340.8477472665045	1938.6634065392516	2004.9771481399325	2200.6228008692315	2378.3897278943327	0.0493460088364441	0.18324018894838157	0.29567071708257	0.8164261905598992	0.5367219453163486	0.005785624920331965	not_resp	not_resp	not_resp	2811.8751721813246	2601.682462398517	2480.380540385208	2781.137643178545	2913.599401690278	2758.0453241402515	2823.9770330281344	2493.5369447704325	2544.555263336646	2615.8262935142807	2761.9515798056514	2606.6973181196977	2631.3127249883496	2817.594123003025	2620.689747045071	2661.4917304798764	0.09833295007977137	-0.006066717125668745	0.016032663335626866	0.4807137406625413	0.9768535692297748	0.8862200171484625	not_resp	not_resp	not_resp
ENSMUSG00000031016_Wee1	2717.9005259017194	2636.6127113800053	2712.133596261332	2651.390399439759	2748.9959114828694	2686.259278014439	2736.009775168473	2714.986071794249	2677.256618640862	2681.7619978505454	2717.6275947486542	2725.497923481361	0.0025802804365972014	0.02165291718960996	0.025889900634847713	0.991583663647948	0.9999237717452722	0.8395523736884201	not_resp	not_resp	not_resp	2832.7580178714943	2687.438940964114	2546.0410019745927	2447.2143157440096	2634.6129205188126	2238.2512419302284	2967.609324325488	2706.341206691535	2636.1299489173794	2721.2337675128	2819.8784166304345	2553.7694537923944	2688.745986936733	2440.0261593976834	2770.0268266448006	2698.293879311876	-0.14051224984654134	0.04281564827712122	0.00474190327253156	0.19484722264107834	0.7586336840847796	0.9672972851761843	not_resp	not_resp	not_resp
ENSMUSG00000031021_Tmem9b	258.51496004720724	276.05722937148596	287.95878921643686	299.73625682181284	284.6830655123741	337.57420489455734	422.6784332151295	529.7533798622925	267.28609470934657	293.8475230191249	311.1286352034657	476.215906538711	0.136266374576738	0.21940601897518466	0.8331845589930136	0.7914337791735189	0.9555030348923259	0.0014313899251741664	not_resp	not_resp	UP	198.38703405661036	224.65781708733715	260.3776925096293	204.32371433931377	213.61726382584968	261.0172869718435	218.41604627035593	224.82710157766195	286.9340148196314	272.12337675128003	252.5610085560537	423.4229146184281	227.8075145511923	226.31942171233564	243.3923875558831	316.0357666419206	-0.008099999764768802	0.09591773115496476	0.4735013257781316	0.9942608025045465	0.8188526755687288	0.034283194884666544	not_resp	not_resp	not_resp
ENSMUSG00000031022_BC051019	4.366806757554177	6.844394116648412	14.084940776890933	18.334930603461956	9.62308953844645	12.184206970716506	19.29237661977769	26.48766899311462	5.605600437101295	16.209935690176444	10.903648254581478	22.890022806446154	1.5170077119936598	0.9500996765251327	2.0176427996974384	0.08095776506212718	0.7733296153786524	0.0030637630590383937	not_resp	not_resp	UP	25.059414828203412	26.572429978072137	39.62269233842185	57.210640015007854	46.69229810401086	67.21475200991678	11.870437297301953	19.23654345049514	31.745891001320917	12.907037632471779	26.646344939400162	16.539957602282346	30.418179048232464	57.039230042978495	20.950957249706	18.69778005805143	0.9086423397215331	-0.5397854784168291	-0.7071909486468622	0.11338851855000319	0.4386847088181007	0.1629810663405026	not_resp	not_resp	not_resp
ENSMUSG00000031023_Akip1	394.7593308828976	354.38751759535114	410.0282759494916	395.3967643181361	408.17938125577024	368.3930813498991	477.04785823450294	461.8787280674362	374.5734242391244	402.7125201338139	388.28623130283466	469.46329315096955	0.10595981582191061	0.05227616759317398	0.32701089893682606	0.6987905301822069	0.9999237717452722	0.03629790396855267	not_resp	not_resp	not_resp	668.2510620854243	590.6326481489671	632.8310004907947	659.6737062954987	513.6152791441194	632.9389147600497	578.0902963786051	479.7113022967225	561.6580715618317	457.12424948337554	459.9390843887767	467.52946822451435	630.5715702417288	602.0759667332225	539.819890079053	461.5309340322222	-0.06743811553048473	-0.22510644484277095	-0.451200695242187	0.7801658410703745	0.1422764479408831	1.2404267428741588e-4	not_resp	not_resp	not_resp
ENSMUSG00000031024_St5	508.2963065793062	524.7368822763783	687.0321112283467	652.8829636624062	396.1505193327122	447.23206763100586	598.0636752131085	709.372885221851	516.5165944278423	669.9575374453764	421.691293481859	653.7182802174798	0.37509676387212376	-0.2921610863186381	0.34002125231485897	0.12764435917147526	0.6655312276753398	0.09447095330271146	not_resp	not_resp	not_resp	1165.2627895114588	966.270181020805	871.6992314452807	1096.3426729406608	1162.6382227898705	1028.3857057517266	899.7791471354881	712.9543916339761	730.1554930303811	1011.0512812102894	1017.1952546431887	769.6593604262052	1001.0774006591815	1095.7888671607525	780.9630105999483	932.6352987598945	0.12967252731477208	-0.35870589365244243	-0.1029232500607547	0.6336629775912374	0.04695710774026873	0.5635113541414595	not_resp	not_resp	not_resp
ENSMUSG00000031026_Trim66	37.55453811496592	55.51564116837046	43.81981575032735	28.698152248896974	21.651951461504513	30.81887645534175	17.5385241997979	18.210272432766303	46.53508964166819	36.25898399961216	26.23541395842313	17.874398316282104	-0.3637966965992101	-0.826578557522148	-1.3846658426044995	0.6490117226044771	0.5103617676789416	0.005331887055139969	not_resp	not_resp	DOWN	46.9864028028814	73.67810130283638	78.11330775288879	63.04846042470253	66.53652479821548	57.13253920842926	14.244524756762344	14.427407587871356	30.524895193577805	29.040834673061504	24.32927146640884	35.28524288486901	66.25927061953553	62.239174810449086	19.7322758460705	29.55178300811312	-0.08725739495916686	-1.7471435316317085	-1.1598128838687551	0.9165825284775282	3.765978632822227e-5	0.0021905942383404933	not_resp	DOWN	DOWN
ENSMUSG00000031028_Tub	303.05638897425985	390.1304646489595	540.7052264906464	530.915816604594	416.19862253780894	436.48129677449134	546.3250288237047	494.9883143088295	346.5934268116097	535.8105215476203	426.33995965615014	520.656671566267	0.6271890081221211	0.2976170384112859	0.5856368071692274	0.03484553511293169	0.8432621898671977	0.02181749249905529	not_resp	not_resp	not_resp	34.45669538877969	50.72918450359226	57.73592312170041	42.032306949801686	72.37306206121683	49.29081814060564	17.805655945952928	16.831975519183246	35.40887842455025	50.55256406051447	48.65854293281768	49.61987280684704	47.64060100469079	54.56539571720805	23.348836629895477	49.61032660005973	0.2017405937381622	-1.0257298637862793	0.06571473580276635	0.6976379541539748	0.0036683828163721096	0.8545577170538042	not_resp	DOWN	not_resp
ENSMUSG00000031029_Eif3f	9655.009740952284	8649.793186973227	9198.248824019607	8962.592381509685	9439.448913087763	8412.836554251197	8562.307514341335	8639.946529691575	9152.401463962757	9080.420602764647	8926.14273366948	8601.127022016455	-0.011280268824154227	-0.03609314990788931	-0.08951298099061465	0.9694723674476248	0.9999237717452722	0.5092166128036413	not_resp	not_resp	not_resp	9829.555466362788	8880.022963581197	8042.274467775681	8770.741383525286	9190.211574321938	9275.635777368514	10080.375352868818	8795.909492738903	9126.943662879765	11086.069739823886	11763.782022376923	10468.690498404574	8917.284299239887	9078.862911738579	9334.40950282916	11106.180753535127	0.025809211790989207	0.06586282897697804	0.31654464295620927	0.8995689000214785	0.6657344499495575	3.033565957307569e-4	not_resp	not_resp	not_resp
ENSMUSG00000031059_Ndufb11	1781.657157082104	1795.5127232674336	1510.218649966639	1619.054089375271	1684.8425933563326	1746.6419051550663	1415.3589029236907	1628.1639034205143	1788.5849401747687	1564.636369670955	1715.7422492556993	1521.7614031721025	-0.1930945039805362	-0.05986679132830564	-0.23271981202296224	0.16658101090808886	0.9971676333689168	0.032755681326692376	not_resp	not_resp	not_resp	2271.0094688059344	2476.067338865813	2573.21084814951	2400.511752466452	2319.4399083167395	2651.621966791217	2687.467004109162	2406.9724992432043	2641.0139321483516	2928.8219561017213	2825.6711003129126	2993.7323260131047	2440.095885273752	2457.1912091914696	2578.484478500239	2916.075127475913	0.010617052584995804	0.07995519938299477	0.25752906283115057	0.9632115539995825	0.5410300924658211	0.0017482106837125662	not_resp	not_resp	not_resp
ENSMUSG00000031060_Rbm10	3699.5586849998986	3312.6867524578315	3605.744838884079	3472.4764221165337	3569.364294635429	3246.0160806102976	3556.8127077190147	3281.159996522074	3506.122718728865	3539.1106305003063	3407.690187622863	3418.9863521205443	0.01382134212933147	-0.04098385115701542	-0.03610689168868107	0.9607874707836438	0.9999237717452722	0.8021030597094742	not_resp	not_resp	not_resp	3709.8375368586135	3430.2591426238578	3495.853541172762	3876.312752037267	3350.172388962779	3374.180550897822	3976.596494596154	3868.949801480835	3672.755389691282	4250.717726960706	4484.695706974697	3854.912785171939	3545.316740218411	3533.5552306326226	3839.43389525609	4196.775406369114	-0.005062976407984651	0.11481549669060284	0.24307247262383844	0.988501607127802	0.3601200141959258	0.005577270648823836	not_resp	not_resp	not_resp
ENSMUSG00000031065_Cdk16	3192.135739772103	3013.054387795668	2255.938014432031	2346.8711172431304	3066.5578662516023	2913.458902115447	2319.4698254232726	2330.9148713940867	3102.5950637838855	2301.404565837581	2990.008384183525	2325.1923484086797	-0.43061557850416626	-0.05320811874281317	-0.415716836605277	2.4290416271484455e-9	0.9746066540395538	2.474767246591158e-9	not_resp	not_resp	not_resp	4581.696344423191	4578.912820312339	4553.213388146648	3864.6371112178776	3989.856872987728	3837.9623397662476	4367.133881677389	4700.93030571475	4479.833618609478	4127.025282982851	4396.646915001026	3880.2740534954387	4571.2741842940595	3897.485441323951	4515.965935333872	4134.648750493105	-0.23010180641276398	-0.017585325695857676	-0.14504930105838462	3.1730182489959885e-4	0.8814824653254673	0.014176626410133347	not_resp	not_resp	not_resp
ENSMUSG00000031066_Usp11	832.3133679898261	1112.5942880729585	614.2599172144102	637.736716642155	683.2393572296979	1012.005896626571	632.2637974027144	649.7756299873431	972.4538280313923	625.9983169282825	847.6226269281344	641.0197136950287	-0.6360097039279983	-0.19812227201031626	-0.6017541810987889	0.03634355942901523	0.9673937294188036	0.02058470196751184	not_resp	not_resp	not_resp	429.14247893298347	564.0602181708949	504.9063080838899	319.9125584512684	416.72876057829694	462.66154300159377	592.3348211353674	708.1452557713524	765.5643714549313	623.840152236136	780.8537603980743	896.4657020437032	499.3696683959227	399.767620677053	688.681482787217	767.053204892638	-0.3197100503912389	0.4644825738686843	0.6199343286177907	0.3053604855075573	0.062550781806763	0.0023529887393538744	not_resp	not_resp	UP
ENSMUSG00000031068_Glrx3	8950.20713028304	9366.173104515761	9763.993945224725	10276.330017792525	8724.13259072991	8486.658514132598	9432.218314651313	9262.40675102977	9158.190117399401	10020.161981508625	8605.395552431255	9347.31253284054	0.1297413853239627	-0.08986040993520036	0.029458004217834788	0.5998798247779864	0.9942710439471774	0.8823103587661827	not_resp	not_resp	not_resp	7566.899135832922	7202.336361783825	7146.801620927346	9433.917782066601	6878.9428181734	7335.369936015584	8595.383646976345	7158.398731515504	7277.135014148949	8386.347701698538	7113.415562083347	7352.56248613458	7305.345706181365	7882.743512085195	7676.972464213599	7617.441916638822	0.1096828114621789	0.07157159383719462	0.06037077039247729	0.5916019601261685	0.7282798707786788	0.6710535220601301	not_resp	not_resp	not_resp
ENSMUSG00000031072_Oraov1	567.684878482043	461.6163587561763	547.7476968790919	605.0527099142446	558.9411173580979	493.102023285468	647.1715429725426	674.6078196683881	514.6506186191097	576.4002033966683	526.021570321783	660.8896813204653	0.16514546612048	0.0324924447770943	0.3627100397730277	0.5210137466138312	0.9999237717452722	0.02633642569691809	not_resp	not_resp	not_resp	629.6177975586107	516.9545468461306	558.1139235097706	709.878961818873	633.8479467619475	541.07875367983	565.0328153515729	543.4323524764877	518.9232182908227	605.555182256801	631.4025213901342	606.4651120836861	568.2287559715039	628.2685540868835	542.4627953729611	614.4742719102071	0.14294028315454746	-0.06825499759049121	0.11128398748146594	0.5067260826598528	0.7743339307391778	0.4564039927011062	not_resp	not_resp	not_resp
ENSMUSG00000031073_Fgf15	306.5498343803032	318.6445705417428	239.44399320714587	238.3540978450054	210.90604571761804	271.636143641268	145.5697508583226	129.95512599746863	312.597202461023	238.89904552607564	241.27109467944302	137.76243842789563	-0.3879590210933074	-0.3733495176692187	-1.1823376351987334	0.6576963192979081	0.9736456571978969	0.02183662406160439	not_resp	not_resp	not_resp	1.0441422845084756	18.117565894140093	24.90569232700802	3.5026922458168075	11.673074526002715	5.601229334159731	8.309306108111366	15.629691553527302	15.872945500660459	3.2267594081179447	6.951220418973955	5.513319200760782	14.689133501885529	6.92566536865975	13.270647720766373	5.230433009284227	-1.0665590883752794	-0.12780277678303384	-1.4779569963135573	0.2130091918430503	0.9127832217612379	0.02358509111778875	not_resp	not_resp	not_resp
ENSMUSG00000031074_Fgf3	32.314370005900905	42.587341170256785	40.68982891101825	56.599133601991255	28.06734448713548	25.085131998533985	28.061638719676644	39.73150348967193	37.450855588078845	48.644481256504754	26.576238242834734	33.89657110467429	0.3703791076695216	-0.5032741983298387	-0.14649112354958016	0.5218143835294213	0.7769904055334684	0.7631947234178704	not_resp	not_resp	not_resp	104.41422845084755	100.25053128090852	106.41523085176154	85.23217798154232	100.38844092362335	86.25893174605986	78.34488616219289	69.73247000804488	57.38680296392628	27.965248203688855	45.18293272333071	26.463932163651755	103.69333019450586	90.62651688374183	68.48805304472134	33.20403769689044	-0.19499732483607565	-0.5979546844869994	-1.649071858799356	0.6930059768361206	0.06817133547846088	2.9980834555163247e-9	not_resp	not_resp	DOWN
ENSMUSG00000031077_Fadd	254.1481532896531	257.04502349190705	277.7863319886823	239.15126874080812	256.61572102523866	273.7862978125709	268.3394202569079	264.87668993114625	255.59658839078008	258.4688003647452	265.2010094189048	266.60805509402707	0.016294202034837564	0.05401152755805571	0.060500661830656825	0.9649458762134002	0.9999237717452722	0.7459883672052663	not_resp	not_resp	not_resp	376.93536470755964	317.66132201058963	336.22684641460825	323.41525069708524	308.1691674864717	294.62466297680186	326.4370256758037	343.85321417760065	330.8898638983834	420.5543095247055	388.1098067260458	391.44566325401553	343.6078443775858	308.7363603867862	333.72670125059585	400.03659316825554	-0.15740764611829214	-0.044730932222747544	0.2172767103093726	0.39383856804599093	0.8429703173469173	0.06886721361205454	not_resp	not_resp	not_resp
ENSMUSG00000031078_Cttn	4439.295749729576	3926.4007582506392	4584.648222877999	4795.7801091490055	4738.569673556673	4201.401250725892	5202.803203870048	5384.446462506582	4182.848253990107	4690.214166013502	4469.985462141282	5293.624833188314	0.16554293748460752	0.09590272756184957	0.3402000050506835	0.17694567835675318	0.897930425510333	1.3836963498849346e-4	not_resp	not_resp	not_resp	5417.010172029971	5144.180876209511	5649.063850535001	5108.092858482844	5411.637350254859	5172.1751671630955	5167.20135551554	5217.912410946807	5085.447539250063	4774.528337545185	5355.9153328194325	4934.4206846809	5403.418299591493	5230.635125300266	5156.8537685708025	5021.621451681838	-0.04701336137180848	-0.06748404573333831	-0.10598786367419939	0.7446923606713065	0.5617842343139718	0.18237843713485197	not_resp	not_resp	not_resp
ENSMUSG00000031079_Zfp300	20.960672436260047	34.98245881842522	19.562417745681852	11.160392541237712	20.04810320509677	20.784823655928157	21.046229039757485	20.693491400870798	27.971565627342635	15.361405143459782	20.416463430512465	20.86986022031414	-0.8675835537025608	-0.4577728596644028	-0.4264317216648408	0.45882573104191804	0.993505286906448	0.6448386494534256	not_resp	not_resp	not_resp	4.176569138033902	9.66270181020805	12.45284616350401	12.843204901328294	8.171152168201901	2.2404917336638923	3.561131189190586	10.820555690903516	6.104979038715562	8.604691754981186	15.06097757444357	22.05327680304313	8.764039037248654	7.751616267731362	6.828888639603221	15.239648710822628	-0.17341664139573268	-0.350575361477735	0.8071308782847909	0.919316571150036	0.7997693571285397	0.2833499250806691	not_resp	not_resp	not_resp
ENSMUSG00000031090_Nadsyn1	103.05663947827857	80.61175292941464	89.98712163013653	93.26899480891517	93.82512299985288	100.34052799413594	90.3233996289592	73.66882938710005	91.8341962038466	91.62805821952585	97.08282549699442	81.99611450802962	6.523974859248591e-4	0.08496261990613097	-0.1610290065484023	0.9992374612442635	0.9999237717452722	0.646001310927619	not_resp	not_resp	not_resp	201.51946091013576	172.7207948574689	223.01915401911728	130.76717717716082	155.25189119583612	175.87860109261555	159.06385978384617	155.09463156961706	197.8013208543842	129.07037632471778	151.76831248093134	189.6581805061709	199.0864699289073	153.9658898218708	170.65327073594912	156.83228977060665	-0.3710658497743559	-0.2238638941983982	-0.3456342987543498	0.2102743935406353	0.4800826449667742	0.12016450659579044	not_resp	not_resp	not_resp
ENSMUSG00000031093_Dock11	723.1431990509717	682.9184351944749	865.4413610689652	946.2418533177974	789.0933421526089	822.0756114948136	1104.9270245872679	1207.6721581548197	703.0308171227233	905.8416071933814	805.5844768237113	1156.2995913710438	0.3663251964545883	0.19762630686219299	0.7190025102413453	0.0015362069967935924	0.4560229282965631	1.38813771717446e-13	not_resp	not_resp	UP	1102.6142524409502	1083.4304404695777	970.1899238293579	1228.2774141997604	1231.5093624932865	1366.6999575349744	1146.6842429193687	1048.391618051985	1069.5923275829664	1797.3049903216952	1766.7685231558803	1854.6805791359272	1052.0782055799618	1275.495578076007	1088.2227295181067	1806.2513642045008	0.27790727685813166	0.04862175891309022	0.7796036355597543	0.003934042938082061	0.7522265342263564	1.2753064770238723e-24	not_resp	not_resp	UP
ENSMUSG00000031095_Cul4b	16149.324750786856	14830.281074306744	17807.27762553928	18450.520383353345	17172.40328135769	15900.39009678504	19453.731042415835	20848.278716549314	15489.8029125468	18128.899004446313	16536.396689071364	20151.004879482574	0.22706906984540765	0.09436249592032511	0.37966189674308837	0.010968862529982411	0.838904405282804	3.0781624113132905e-7	not_resp	not_resp	not_resp	10280.62493327045	10080.613663499547	10390.202008058164	11288.009544185632	10658.68434969308	11076.991131234285	12129.212830383136	11171.622608875052	12050.007626616774	12566.07672168065	11525.123454658817	11528.350448790796	10250.480201609385	11007.895008370997	11783.614355291655	11873.183541710085	0.10282145510157202	0.20105982178484963	0.21204196856338844	0.2638764870382266	0.003984422119875754	6.210151930390304e-4	not_resp	not_resp	not_resp
ENSMUSG00000031097_Tnni2	10.480336218130024	9.125858822197884	14.084940776890933	13.551905228645793	17.642330820485157	13.617643084918448	34.200122189605914	33.93732589742811	9.803097520163954	13.818423002768363	15.629986952701802	34.06872404351701	0.49768679548535666	0.6729419915219256	1.7994478023876401	0.7374023502285807	0.9535124156798207	0.023862560042980378	not_resp	not_resp	not_resp	2.088284569016951	1.2078377262760063	0	2.335128163877872	0	2.2404917336638923	2.3740874594603905	1.2022839656559463	0	4.302345877490593	4.6341469459826365	12.129302241673722	1.098707431764319	1.5252066325139213	1.1921238083721122	7.021931688382317	0.4527755862156437	0.10128057319714115	2.6497429886650394	0.880775440821423	0.9769263942654258	0.023206520284902474	not_resp	not_resp	not_resp
ENSMUSG00000031098_Syt8	4.366806757554177	5.323417646282098	12.519947357236386	11.160392541237712	8.821165410242578	5.733744456807767	17.5385241997979	17.38253277673147	4.845112201918138	11.84016994923705	7.277454933525172	17.460528488264686	1.2863345919591034	0.5805496798461357	1.8465995903390984	0.5087743774573311	0.9999237717452722	0.15670376473960987	not_resp	not_resp	not_resp	0	0	0	0	0	0	0	0	0	2.1511729387452965	0	1.1026638401521565	0	0	0	1.0846122596324843	0.0322615402087549	0.09583052710649964	2.4136109581238148	0.9950485055656093	0.9824876854150413	0.22852469024831812	not_resp	not_resp	not_resp
ENSMUSG00000031099_Smarca1	813.0994182565877	755.1648175368748	1395.974130331857	1638.9833617703382	800.3202799474631	753.2706780131205	1371.512592424196	1329.3498875919402	784.1321178967312	1517.4787460510975	776.7954789802918	1350.431240008068	0.9526634042438269	-0.01349356937961913	0.7844141153167477	1.5332502397603017e-4	0.9999237717452722	9.256009690167294e-4	UP	not_resp	UP	206.74017233267816	161.85025532098484	150.56623088600304	232.34525230584822	144.74612412243366	133.3092581530016	93.77645464868543	82.95759363026029	57.38680296392628	152.73327865091605	122.80489406853987	147.75695458038896	173.052219513222	170.13354486042783	78.04028374762399	141.09837576661496	-0.027966734637064103	-1.1498529653847178	-0.2956831339780942	0.9620938858554912	1.205418412213106e-6	0.21342104703108836	not_resp	DOWN	not_resp
ENSMUSG00000031101_Sash3	6.1135294605758475	3.0419529407326276	5.477476968790919	2.391512687408081	4.811544769223225	0.7167180571009709	0.8769262099898951	0	4.577741200654238	3.9344948280995	2.764131413162098	0.43846310499494756	-0.18779241838695435	-0.7532702259457996	-3.398966830455966	0.9196125603599647	0.9526714704832776	0.068511483150059	not_resp	not_resp	not_resp	195.25460720308493	208.95592664574906	157.35869242973249	106.24833145644315	152.91727629063556	84.01844001239597	71.22262378381171	74.54160587066866	81.80671911878852	38.72111289741534	53.292689878800324	29.771923684108224	187.18974209285548	114.39468258649154	75.85698292442297	40.5952421534413	-0.7111317786423175	-1.3031525290694528	-2.207737606246575	0.08804907043287664	1.5622851875988662e-4	5.7927048172957005e-12	not_resp	DOWN	DOWN
ENSMUSG00000031103_Elf4	123.14395056302779	128.52251174595352	155.71684525562753	189.7266732010411	239.77531433295738	318.9395354099321	395.4937207054427	642.3259730830296	125.83323115449065	172.72175922833432	279.3574248714447	518.9098468942361	0.4563124711185439	1.1512600470292083	2.044133749159894	0.2721244574379483	0.0011708672401267342	1.3627790902828596e-14	not_resp	UP	UP	1108.879106148001	978.348558283565	1003.0201546240503	824.3002418488887	1080.9267011078514	865.9500550610944	725.2837188651494	823.5645164743232	776.5533337246194	712.0382427246932	1020.6708648526757	1234.9835009704152	1030.082606351872	923.7256660059447	775.1338563546972	989.2308695159279	-0.1574616874132237	-0.41044767781758534	-0.05873148914611912	0.7047796253536424	0.14187077198459833	0.8332203610143194	not_resp	not_resp	not_resp
ENSMUSG00000031104_Rab33a	17.46722703021671	11.407323527747353	6.259973678618193	11.160392541237712	16.840406692281288	19.351387541726215	7.015409679919161	6.621917248278655	14.437275278982032	8.710183109927954	18.09589711700375	6.818663464098908	-0.7235606637838138	0.3345933011317175	-1.075702820266296	0.5323479984913181	0.9999237717452722	0.1889713596513423	not_resp	not_resp	not_resp	20.88284569016951	38.6508072408322	31.698153870737478	30.356666130412332	35.019223578008145	26.88590080396671	14.244524756762344	20.438827416151085	25.640911962605358	5.377932346863242	6.951220418973955	22.05327680304313	30.410602267246396	30.753930170795726	20.108088045172927	11.46080985629344	0.020791043172121545	-0.5929281731638003	-1.4012179606275357	0.9933567522933737	0.4522203964718804	0.012958745452141443	not_resp	not_resp	not_resp
ENSMUSG00000031105_Slc25a14	140.6111775932445	115.59421174783985	130.67695054115478	140.3020776612741	147.55403958951223	101.0572460512369	144.6928246483327	149.8208777423046	128.10269467054218	135.48951410121444	124.30564282037457	147.25685119531863	0.08307417404871449	-0.044573366338441577	0.20349069878839848	0.8897231478757073	0.9999237717452722	0.5398390786318266	not_resp	not_resp	not_resp	161.84205409881372	118.3680971750486	143.77376934227357	168.12922779920675	122.56728252302851	104.182865615371	143.63229129735362	133.45352018781003	134.30953885174236	189.3032186095861	158.71953289990532	184.14486130541013	141.32797353871194	131.62645864586875	137.1317834456353	177.38920427163384	-0.10680000136842996	-0.04632127306068894	0.325673149141135	0.8206899633667633	0.9231022464983751	0.17231498116212116	not_resp	not_resp	not_resp
ENSMUSG00000031107_Rbmx2	941.4835369286805	866.1960998736157	942.9085353418653	885.6568652367927	856.454968921734	824.9424837232176	778.7104744710268	883.1982129891657	903.839818401148	914.282700289329	840.6987263224757	830.9543437300963	0.017387391108341754	-0.10400714286058173	-0.12003814425134529	0.9536797731960771	0.945240387564085	0.3889762228828212	not_resp	not_resp	not_resp	988.8027434295263	902.2547815281766	845.6614621943178	1079.9967757935156	978.2036452790276	988.0568545457766	1007.8001265409358	914.9380978641751	1015.8685120422693	1000.2954165165629	991.7074464402842	887.644391322486	912.2396623840069	1015.4190918727733	979.5355788157933	959.882418093111	0.15366282936068665	0.10184980981337104	0.07256752892507898	0.2824264242871442	0.4937551877564434	0.5240821711868273	not_resp	not_resp	not_resp
ENSMUSG00000031109_Enox2	315.28344789541154	235.75135290677866	294.2187628950551	313.28816205045865	296.7119274354322	240.10054912882526	302.53954244651385	315.36880894927094	275.5174004010951	303.75346247275684	268.4062382821287	308.9541756978924	0.14268221143351195	-0.03687407717161305	0.16733682139749037	0.7533492250666193	0.9999237717452722	0.5783859925897822	not_resp	not_resp	not_resp	329.94896190467824	183.59133439395293	297.73623100014134	319.9125584512684	292.99417060266813	295.7449088436338	353.7390314595982	331.83037452104116	307.6909435512643	382.9087830966628	398.53663735450675	446.57885526162335	270.4255090995908	302.8838792991901	331.08678317730124	409.3414252375976	0.16006779462995593	0.2887460718030319	0.5946713945179406	0.666910131761253	0.29580997926600305	0.002371924193398835	not_resp	not_resp	UP
ENSMUSG00000031111_Igsf1	78.60252163597518	53.994664698004144	79.81466440238196	106.82090003756096	71.3712474101445	75.25539599560194	110.49270245872678	98.501019068145	66.29859316698966	93.31778221997146	73.31332170287322	104.49686076343589	0.49742305704906725	0.1501703469920329	0.6605878292642992	0.35113440191299544	0.9999237717452722	0.08759977305402096	not_resp	not_resp	not_resp	3.1324268535254265	7.247026357656037	5.6603846197745495	9.340512655511487	7.0038447156016295	8.96196693465557	14.244524756762344	12.022839656559462	15.872945500660459	40.872285836160636	30.12195514888714	43.003889765934105	5.346612610318671	8.435441435256227	14.046769971327421	37.99937691699396	0.6821981900981028	1.416326031238506	2.8552339462083	0.49918904332275116	0.03653832092586298	1.1374491760098148e-8	not_resp	not_resp	UP
ENSMUSG00000031112_Stk26	413.0999192646251	393.9329058248753	533.6627561022009	522.1469367507644	443.4640428967406	469.450327401136	612.0944945729468	656.3975472356217	403.5164125447502	527.9048464264827	456.45718514893827	634.2460209042843	0.38802168315669777	0.17849747573791122	0.6529212242668571	0.11541560863459017	0.9403206375497732	5.112429964297028e-4	not_resp	not_resp	UP	55.3395410789492	61.59972404007632	49.81138465401604	105.08076737450422	63.03460244041466	77.2969648114043	49.8558366486682	42.07993879795812	34.187882616807144	72.06429344796743	98.47562260213103	100.34240945384624	55.58354992434719	81.80411154210772	42.04121935447782	90.2941085013149	0.5591376955540841	-0.3988131717105942	0.6998483037141211	0.046362116980518224	0.23917821746869725	0.0013686978335678763	not_resp	not_resp	UP
ENSMUSG00000031119_Gpc4	1098.688580200631	1261.6499821688574	1434.3164691133934	1577.6012027935308	1090.6168143572643	1290.8092208388487	1831.8988526688909	1822.6827225887	1180.1692811847442	1505.958835953462	1190.7130175980565	1827.2907876287954	0.351264600808464	0.012798358674290243	0.6303122779212963	0.14072296706778284	0.9999237717452722	4.093507967716021e-4	not_resp	not_resp	UP	675.5600580769836	544.7348145504787	605.6611543158768	394.6366596953603	407.3903009574948	401.0480203258368	327.6240694055339	420.7993879795812	468.8623901733551	221.57081269076554	308.17077190784534	296.6165730009301	608.652008981113	401.02499365956396	405.7619491861567	275.45271919984697	-0.6029800324343723	-0.5865236480776378	-1.1462244946578148	3.8986563703700174e-4	3.9345075477567604e-4	7.753850398329643e-15	DOWN	DOWN	DOWN
ENSMUSG00000031131_Vgll1	45.41479027856344	48.67124705172204	55.55726639773646	73.33972241384782	89.81550235883353	72.38852376719807	158.72364400817102	187.89690191990684	47.04301866514274	64.44849440579215	81.10201306301579	173.31027296403892	0.4536474323999399	0.7848504176886671	1.8810428656586924	0.7057549858731722	0.8444381109530873	0.0041208668332911695	not_resp	not_resp	UP	0	0	0	4.670256327755744	0	4.480983467327785	26.114962054064296	18.034259484839193	8.546970654201786	49.47697759114182	37.07317556786109	133.42232465841093	0	3.0504132650278426	17.56539739770176	73.32415927247128	3.887131810980679	6.408302398522565	8.468431754472105	0.040402192898190845	1.6056731578544943e-5	2.4669739033700035e-10	not_resp	UP	UP
ENSMUSG00000031133_Arhgef6	137.11773218720114	156.66057644773034	181.5392366799276	279.0098135309428	184.4425494868903	391.32805917713017	371.81671303571557	746.6211697434184	146.88915431746574	230.2745251054352	287.88530433201026	559.2189413895669	0.6479847815177747	0.9713547899448294	1.9284868812365574	0.3122421016238715	0.2788969416867262	5.732106059326984e-6	not_resp	not_resp	UP	27.147699397220364	22.948916799244117	19.24530770723347	18.681025311022974	25.680763957205972	15.683442135647248	319.31476329742253	207.9951260584787	192.91733762341173	721.718520949047	576.9512947748383	944.9829110103981	23.11397463456598	20.015077134625397	240.07574232643765	747.8842422447611	-0.2125644906743825	3.373976335418329	5.013171120680071	0.8255466387896575	2.5755700253925847e-18	2.283878095369462e-42	not_resp	UP	UP
ENSMUSG00000031134_Rbmx	687.3353836390274	651.7384175519655	662.7747132237012	667.2320397868547	699.2778397937753	726.0353918432836	743.6334260714311	743.3102111192791	669.5369005954965	665.0033765052779	712.6566158185294	743.4718185953551	-0.009252561641085394	0.09088937222125212	0.15167121325330302	0.9784282842983751	0.9746066540395538	0.28983910238298477	not_resp	not_resp	not_resp	607.6908095839327	463.8096868899864	521.8874619432135	590.7874254611015	561.4748847007306	620.6162102248982	559.097596702922	604.7488347249409	566.542054792804	632.4448439911172	722.9269235732913	707.9101853776845	531.1293194723776	590.9595067955768	576.7961620735557	687.7606509806976	0.15127778743583212	0.11596674164288025	0.3692599310217292	0.3614380920546146	0.48031124496718214	3.957646780578779e-4	not_resp	not_resp	not_resp
ENSMUSG00000031137_Fgf13	165.06529543554788	139.9298352737009	312.99868393090964	324.44855459169634	198.87718379455995	176.31264204683885	403.38605659535176	401.4537331768935	152.49756535462438	318.723619261303	187.59491292069941	402.4198948861226	1.0650537756220453	0.2996612253826782	1.4014638109115298	2.17591177665665e-4	0.8814236958092192	4.746859678163291e-8	UP	not_resp	UP	11.485565129593232	18.117565894140093	22.641538479098198	47.87012735949637	26.848071409806245	41.44909707278201	15.431568486492539	26.450247244430816	40.29286165552271	63.45960169298625	53.292689878800324	68.3651580894337	17.414889834277176	38.72243194736154	27.391559128815352	61.70581655374009	1.1645233819271108	0.6602454625049644	1.8375632116501328	0.0037862830245204027	0.16755051997644785	7.965114144980018e-9	UP	not_resp	UP
ENSMUSG00000031139_Mcf2	1062.8807647886865	1050.2342527879398	754.3268282734922	635.3452039547469	601.4430961529031	597.0261415651088	207.83151176760515	178.7917657035237	1056.557508788313	694.8360161141195	599.2346188590059	193.31163873556443	-0.6045269744113292	-0.818173026471692	-2.4509995061202807	0.018640731520244057	0.0035402879217029215	4.222197746447252e-32	not_resp	DOWN	DOWN	2669.871821488172	2727.297585931222	2336.6067710429343	2052.5776560486493	1913.216914811845	1617.6350317053304	2746.819190595672	2690.7115151380076	2670.3178315341866	1879.0495619940166	1562.8660575326442	1039.8120012634836	2577.925392820776	1861.143200855275	2702.6161790892884	1493.909206930048	-0.47010055139953894	0.06816459163014162	-0.7870226815404676	0.025853975614425963	0.8371028309189494	2.388644848672945e-6	not_resp	not_resp	DOWN
ENSMUSG00000031143_Ccdc22	707.4226947237767	619.7979116742729	612.6949237947556	592.2979755814015	631.1142888964464	598.4595776793108	609.4637159429772	580.2454988804171	663.6103031990248	602.4964496880785	614.7869332878786	594.8546074116971	-0.13789970713159935	-0.1092863764068631	-0.15661697160410848	0.49122733402528285	0.9478249156527961	0.27280443196569826	not_resp	not_resp	not_resp	684.9573386375599	615.9972404007632	658.8687697417577	720.3870385563234	719.0613908017673	886.1144806640694	702.7298880002757	735.7977869814391	733.8184804536105	928.2311230685955	961.5854912913971	991.2947922967887	653.2744495933603	775.1876366740535	724.1153851451083	960.3704688855938	0.24654117392279026	0.14742895736138034	0.5547887044626594	0.059183378177047656	0.3084700815783715	7.867011659306665e-9	not_resp	not_resp	not_resp
ENSMUSG00000031144_Syp	89.95621920561604	143.73227644961665	158.06433538510936	175.37759707659262	109.8636055639303	118.25847942166021	154.33901295822153	142.3712208379911	116.84424782761634	166.720966230851	114.06104249279525	148.3551168981063	0.50925312400721	-0.037860183616146244	0.3407295118268859	0.3108508863340911	0.9999237717452722	0.40997276943678185	not_resp	not_resp	not_resp	24.015272543694937	26.572429978072137	40.75476926237676	30.356666130412332	53.69614281961249	31.366884271294495	46.29470545947762	42.07993879795812	37.85087004003648	48.40139112176917	71.82927766273087	45.20921744623841	30.447490594714612	38.47323107377311	42.075171432490734	55.146628743579484	0.3380229931230199	0.4693088516510304	0.8560375365690388	0.5881799826617927	0.3505540186132841	0.013885655681808521	not_resp	not_resp	not_resp
ENSMUSG00000031145_Prickle3	44.5414289270526	31.94050587769259	42.2548223306728	39.06137389433199	48.917371820436124	49.45354593996699	51.73864638940381	61.252734546577564	38.2409674023726	40.6580981125024	49.18545888020156	56.495690467990684	0.09667110726676444	0.37129613677345463	0.5724241888356478	0.900149123641446	0.8742620198295732	0.11374735220193556	not_resp	not_resp	not_resp	224.49059116932224	198.085387109265	144.90584626622848	156.4535869798174	123.73458997562878	116.5055701505224	187.55290929737086	159.90376743224084	172.16040889177881	141.97741395718958	148.29270227144437	106.95839249475918	189.16060818160523	132.23124903532283	173.20569520713016	132.4095029077977	-0.5183691966510064	-0.12816074913197897	-0.5163143613055873	0.08238358935945186	0.7537740727181702	0.02782062893255394	not_resp	not_resp	not_resp
ENSMUSG00000031146_Plp2	3912.6588547685424	3047.2763583789097	3705.90441774197	3687.712563983261	4186.043949224206	3557.071717392119	4954.633086442907	5401.828995283313	3479.967606573726	3696.8084908626156	3871.557833308162	5178.23104086311	0.08747262678526392	0.15398775043697302	0.5736780431473953	0.796564191798516	0.9451782806198831	8.344463440327469e-4	not_resp	not_resp	not_resp	6828.69054068543	5664.758936234469	5258.497311770557	6811.5688540317515	6010.466073438798	5931.7018648751555	8683.22488297638	7520.286205177944	6578.7254121198885	9529.696118641663	9052.806058977081	8122.221846560785	5917.315596230152	6251.245597448568	7594.078833424737	8901.574674726508	0.07905869889306202	0.35983440053799925	0.5889975080479897	0.7790690856716208	0.025582519231755415	9.77689660222408e-6	not_resp	not_resp	UP
ENSMUSG00000031148_Gpkow	767.6846279780243	736.1526116572959	752.7618348538376	738.9774204090971	769.0452389475121	746.8202154992117	755.0334668012997	941.9677285676387	751.9186198176601	745.8696276314674	757.9327272233619	848.5005976844692	-0.011323522661180549	0.011639748649116486	0.1752890438830457	0.9774125442136544	0.9999237717452722	0.2739788852937535	not_resp	not_resp	not_resp	908.4037875223737	870.8510006450005	885.2841545327396	965.5754957634999	793.7690677681846	836.8236625234638	1036.2891760544605	888.4878506197442	818.0671911878852	972.3301683128741	953.4757341359275	978.0628262149628	888.1796475667045	865.3894086850494	914.2814059540299	967.9562428879213	-0.037871509914894984	0.04181421753138503	0.12390237102578372	0.8828939419215543	0.8507757683440992	0.33287304660171635	not_resp	not_resp	not_resp
ENSMUSG00000031149_Praf2	546.7242060457829	545.2700646263236	438.98065421310076	449.60438523271927	583.800765332418	622.1112735636428	537.5557667238057	617.4937834019846	545.9971353360532	444.29251972291	602.9560194480305	577.5247750628952	-0.29739028536741335	0.14345672519887692	0.08136767491843991	0.2361542380915296	0.9645186965065544	0.7246413857434115	not_resp	not_resp	not_resp	1101.5701101564416	1314.1274461882947	1304.1526163960564	925.8783169775761	1124.1170768540615	1171.7771767062159	839.2399169192481	1066.4258775368244	1108.6641934307459	702.3579645003393	827.1952298579006	894.2603743633989	1239.9500575802642	1073.9241901792843	1004.7766626289394	807.9378562405464	-0.2067208614110681	-0.3030942164549181	-0.6177167368595101	0.3334891740486512	0.08036284410208673	5.811263717560092e-6	not_resp	not_resp	DOWN
ENSMUSG00000031150_Ccdc120	662.881265796724	665.4272057852623	714.4194960723013	723.0340024930432	712.1086258450373	667.9812292181049	1033.8960015780863	1061.9899786926894	664.1542357909932	718.7267492826722	690.0449275315711	1047.9429901353878	0.11388123326873693	0.0547489823459776	0.6580030682808773	0.6482981316604032	0.9999237717452722	1.009270098615835e-6	not_resp	not_resp	UP	357.0966613018986	432.4059060068102	472.0760772891975	387.6312752037267	435.40567981990125	518.673836343191	480.7527105407291	500.15012971287365	460.3154195191533	623.840152236136	625.609837707656	611.9784312844469	420.52621486596877	447.2369304556064	480.4060865909187	620.4761404094129	0.09179553225323746	0.1941714215546364	0.563171425051205	0.6969253187954371	0.2485228197365743	1.3093061803270708e-6	not_resp	not_resp	not_resp
ENSMUSG00000031153_Gripap1	806.112527444501	795.4706940015822	748.066854594874	770.0670853454021	802.7260523320747	776.9223738974525	782.2181793109864	797.941028417578	800.7916107230416	759.0669699701381	789.8242131147636	790.0796038642823	-0.07710629638522572	-0.020015483223326327	-0.0192089432879449	0.7227736590334664	0.9999237717452722	0.9074116333544455	not_resp	not_resp	not_resp	439.5839017780682	392.547261039702	446.03830803823456	380.62589071209305	482.09797792391214	449.2185925996104	435.6450488109817	464.08161074319526	427.3485327100893	460.35100889149345	534.0854355244988	498.40405574877474	426.0564902853349	437.3141537452052	442.35839742142207	497.6135000549223	0.036387247465511745	0.052779862441647174	0.22158784274954643	0.880499146761732	0.7928661667634979	0.04512434231893928	not_resp	not_resp	not_resp
ENSMUSG00000031154_Otud5	3847.1567534052297	3914.993434722892	4165.22998641058	4277.619026877254	3808.3376848401826	4105.361031074362	4194.338062381668	4913.462598222763	3881.075094064061	4221.424506643917	3956.8493579572723	4553.9003303022155	0.12121042059639515	0.0280130212352879	0.23077319818326517	0.4150204227878715	0.9999237717452722	0.020796210959177216	not_resp	not_resp	not_resp	2739.8293545502397	2514.718146106645	2602.6448481723382	2635.192132936178	2915.934016595478	2762.5263076075794	2642.3593423794146	2659.452132030953	2562.8702004527927	2861.0600085312444	3268.2321336542545	3008.0669559350827	2619.0641162764077	2771.217485713078	2621.56055828772	3045.7863660401936	0.0811066079638095	0.0010458437134252879	0.21715643149243555	0.5545660275342355	0.9953753577379126	0.006704381748150427	not_resp	not_resp	not_resp
ENSMUSG00000031155_Pim2	5942.350635679723	6700.661840198796	9731.911580121809	10405.47170291256	5852.4422876318495	7225.2347336348885	8033.5210097174295	7916.502070317132	6321.50623793926	10068.691641517184	6538.838510633369	7975.011540017281	0.6714796186442256	0.04878103962886861	0.33516167563018134	0.0020971838796400204	0.9999237717452722	0.11775146180234088	UP	not_resp	not_resp	456.2901783302038	454.14698507977835	380.37784644884977	646.8305013941705	671.2017852451561	776.3303857145387	554.3494217840012	510.97068540377717	528.6911847527676	1086.3423340663749	1346.219687807956	787.3019818686397	430.27166995294397	698.1208907846218	531.3370973135153	1073.2880012476567	0.6983780623820632	0.3043399606958312	1.3182292809663514	1.3534715407700066e-4	0.1704483487268737	2.526302173745033e-17	UP	not_resp	UP
ENSMUSG00000031156_Slc35a2	518.7766427974362	554.3959234485214	658.8622296745648	633.7508621631415	569.3661310247483	604.9100401932195	684.0024437921182	706.8896662537464	536.5862831229788	646.3065459188531	587.1380856089838	695.4460550229323	0.26762449458553406	0.12959936621184442	0.3734358949396267	0.09678333464634455	0.9081383005744365	0.0033223172352331173	not_resp	not_resp	not_resp	290.2715550933562	260.8929488756173	276.226769444998	239.35063679748185	280.15378862406516	313.6688427129449	333.5592880541849	308.98697917357816	317.45891001320916	316.2224219955586	334.8171168472455	360.5710757297552	275.7970911379905	277.7244227114973	320.0017257469907	337.20353819085307	0.009510204926379325	0.21284342188924396	0.28799452153260446	0.9826750467721062	0.17919000931503523	0.018045583707285626	not_resp	not_resp	not_resp
ENSMUSG00000031157_Pqbp1	1827.9453087121783	1708.8170644565537	1575.1658768823027	1649.3465834157732	1703.2868483050217	1624.7998354479012	1462.7129182631452	1321.9002306876266	1768.3811865843659	1612.256230149038	1664.0433418764615	1392.3065744753858	-0.1330145565899618	-0.08757460212046568	-0.34487934009564	0.4221451543905695	0.9598216876632971	0.0013774638074496878	not_resp	not_resp	not_resp	1331.2814127483064	1238.0336694329064	1175.0958470651965	1262.1367725759897	1059.9151669610465	1247.9538956507881	1295.064709135643	1213.1045213468497	1249.0787113212039	1274.569966206588	1270.914799935738	1162.207687520373	1248.1369764154697	1190.001945062608	1252.4159806012321	1235.897484554233	-0.06915921998565995	0.004441244615020542	-0.014820415550558472	0.6848010652702775	0.9824876854150413	0.9023496304564765	not_resp	not_resp	not_resp
ENSMUSG00000031158_Timm17b	1254.1469007695596	1308.800252750213	1075.932976012502	1216.4827869949106	1174.8188478186707	1204.8030539867323	942.6956757391373	905.5471837021062	1281.4735767598863	1146.2078815037062	1189.8109509027015	924.1214297206218	-0.16145851412298926	-0.10726397121023458	-0.47221606056737897	0.25071353827362214	0.8886057257638202	1.383584220284777e-6	not_resp	not_resp	not_resp	1329.1931281792893	1431.2877056370673	1226.0393086431675	1425.5957440474406	1274.6997382394966	1361.0987282008148	1153.8065052977497	1083.2578530560077	1101.3382185842872	1012.126867679662	1069.3294077854935	1027.6826990218099	1328.840047486508	1353.7980701625838	1112.8008589793483	1036.379658162322	0.027403253016066595	-0.2553563125970951	-0.35835140900691836	0.8818857669833181	0.006419166942270718	8.493094445902774e-6	not_resp	not_resp	not_resp
ENSMUSG00000031160_Eras	1230.566144278767	1458.616435081295	538.3577363611646	522.9441076465671	949.478167793383	1089.4114467934758	243.78548637719084	246.66641749837993	1344.591289680031	530.6509220038658	1019.4448072934294	245.2259519377854	-1.3414244171105607	-0.3994030967199146	-2.4550663742714747	0.0013020017453847386	0.897969945367804	9.14280285477265e-12	DOWN	not_resp	DOWN	140.9592084086442	199.29322483554103	283.0192309887275	193.81563760186336	131.90574214383068	148.99270028864885	66.47444886489093	115.41926070297085	164.83443404532017	44.09904524427858	17.378051047434887	25.361268323499598	207.75722141097089	158.2380266781143	115.57604787106064	28.946121538404356	-0.391925099743015	-0.8459960311051846	-2.8357886618159474	0.44818402211781316	0.025428733548318462	2.3360179458259644e-17	not_resp	not_resp	DOWN
ENSMUSG00000031161_Hdac6	3787.768181502493	3727.152840632652	2888.977852682296	2951.126656261572	3697.672155148048	3521.9525325941713	2574.655352530332	2803.5542149899757	3757.4605110675725	2920.0522544719342	3609.81234387111	2689.1047837601536	-0.3637333288861866	-0.057887603009182644	-0.4824708187608425	0.00330422714701541	0.9993845340705776	7.379031384171582e-6	not_resp	not_resp	not_resp	2770.1094808009857	2735.752450015154	2714.720463643874	1899.6267613146485	2150.1803276897003	1915.6204322826281	2361.0299784333583	2047.4895935120765	2096.449801894924	1780.095606811733	1686.8294883376798	1426.8470091568904	2740.1941314866713	1988.4758404289923	2168.323124613453	1631.2573681021008	-0.4627413115517205	-0.33764834846335745	-0.7482993414453217	1.0120608083298022e-6	5.570580644786934e-4	1.652280812393292e-18	not_resp	not_resp	DOWN
ENSMUSG00000031162_Gata1	40.17462216949843	41.82685293507363	21.1274111653364	19.13210149926465	24.859647974319994	35.835902855048545	7.015409679919161	14.071574152592143	41.000737552286026	20.129756332300524	30.34777541468427	10.543491916255652	-1.0264280665196364	-0.4320424687834486	-1.9543747786282433	0.2843488649599149	0.9909800206661725	0.006970935581063145	not_resp	not_resp	DOWN	12.529707414101706	14.494052715312074	19.24530770723347	17.513461229084037	14.007689431203259	13.442950401983355	21.366787135143515	9.61827172524757	6.104979038715562	20.436142918080318	11.585367364956591	3.3079915204564694	15.42302261221575	14.988033687423549	12.363345966368883	11.776500601164459	-0.04015387509344462	-0.3137264034853709	-0.38357027646458913	0.986000438107108	0.7834665649663902	0.6072977838487295	not_resp	not_resp	not_resp
ENSMUSG00000031163_Glod5	175.5456316536779	215.97865879201657	52.427279558427365	54.207620914583174	164.3944462817935	211.43182684478643	26.307786299696854	33.93732589742811	195.76214522284724	53.317450236505266	187.91313656328998	30.122556098562484	-1.8771834029179792	-0.05906788681452375	-2.6991310702272586	1.7101433762758758e-5	0.9999237717452722	9.444203003557244e-11	DOWN	not_resp	DOWN	27.147699397220364	19.3254036204161	14.71700001141383	19.84858939296191	8.171152168201901	21.284671469806977	36.798355621636055	19.23654345049514	15.872945500660459	8.604691754981186	10.426830628460932	5.513319200760782	20.39670100968343	16.43480434365693	23.969281524263884	8.181613861400965	-0.31551726637672056	0.2284185921415556	-1.3292022792814033	0.7202378803115322	0.7736484291540863	0.010762139491579916	not_resp	not_resp	not_resp
ENSMUSG00000031165_Was	66.37546271482348	80.61175292941464	86.07463808100015	90.87748212150709	99.43859189727998	108.22442662224661	126.2773742385449	144.8544398060956	73.49360782211906	88.47606010125361	103.8315092597633	135.56590702232023	0.2615898800098129	0.49441596609950655	0.8787682964738748	0.4369327014619705	0.20561369144572691	1.2032498299063503e-5	not_resp	not_resp	UP	398.86235268223766	456.56266053233037	395.09484646026357	475.1985813491469	505.4441269759176	466.0222806020896	400.0337369190758	409.97883228867767	413.91757882491504	434.5369336265499	532.9268987880032	417.9095954176673	416.8399532249439	482.22166297571795	407.9767160108895	461.7911426107401	0.21132718192720362	-0.02978265642472588	0.14792293223756672	0.2655607705927553	0.9151425705345855	0.30778248691817983	not_resp	not_resp	not_resp
ENSMUSG00000031166_Wdr13	514.4098360398821	485.19149404685413	447.5881180212008	456.7789232949435	466.7198426146528	484.50140660025636	432.3246215250183	456.0845504751924	499.8006650433681	452.18352065807215	475.6106246074546	444.20458600010534	-0.14392346754390897	-0.07074492788788639	-0.1693427848763284	0.5827277907066297	0.9999237717452722	0.34926231697768517	not_resp	not_resp	not_resp	527.2918536767802	507.2918450359226	545.6610773462667	409.8149927605665	610.501797709942	492.9081814060563	535.3567221083181	542.2300685108318	551.8901050998867	511.9791594213806	570.0000743558643	535.894626313948	526.7482586863231	504.4083239588549	543.1589652396788	539.2912866970643	-0.06290849977021337	0.04392930527993425	0.03322495239998048	0.8111675756501365	0.8599988134083772	0.838159132334055	not_resp	not_resp	not_resp
ENSMUSG00000031167_Rbm3	17294.30148261756	15880.515327094683	14587.303664600044	14499.741423755197	17184.43214328075	16288.851283733768	14630.63688747141	14696.51759289844	16587.40840485612	14543.52254417762	16736.64171350726	14663.577240184924	-0.1896771495109211	0.012939725600344851	-0.1778163548373243	0.30911901547879855	0.9999237717452722	0.21831315167621404	not_resp	not_resp	not_resp	12528.663271817199	11121.769783549466	12546.808548192268	13307.895405939991	10204.601750631573	11495.963085429432	15069.520148924828	13960.921409196848	15255.121621942444	14341.869982614891	11695.428354923679	13269.45665239105	12065.74720118631	11669.486747333665	14761.854393354706	13102.251663309873	-0.04824130508778912	0.29089484336765264	0.11888840765460379	0.824343877373077	0.014522072907728239	0.304340954227861	not_resp	not_resp	not_resp
ENSMUSG00000031168_Ebp	477.7286592764269	506.4851646319825	449.15311144085535	533.3073292920021	518.0429868197006	543.272287282536	516.5095376840483	695.3013110692589	492.10691195420475	491.23022036642874	530.6576370511183	605.9054243766536	-0.0032296537545196532	0.10861148835607047	0.300515903894611	0.9935967606202832	0.9909800206661725	0.09117247805632388	not_resp	not_resp	not_resp	2030.8567433689848	1810.5487516877333	2025.285616955334	2580.316621085048	2091.814955059687	2364.8390248822384	2501.1011385415213	2254.282435604899	2280.820168864134	2510.4188195157612	2079.5734420097083	2209.7383356649216	1955.5637040040174	2345.656867008991	2345.4012476701846	2266.57686573013	0.26217249360183426	0.2620417673268318	0.21286455486019648	0.11828568057349052	0.09391070218840424	0.1118382682868917	not_resp	not_resp	not_resp
ENSMUSG00000031169_Porcn	445.414289270526	353.62702936016797	216.7515886221549	192.91535678425188	407.3774571275664	279.5200422693787	177.13909441795883	172.16984845524505	399.52065931534696	204.8334727032034	343.4487496984725	174.65447143660194	-0.9635444265952847	-0.21827763558618302	-1.1935515190511259	0.16075361735948382	0.9999237717452722	0.02571378456893272	not_resp	not_resp	not_resp	468.8198857443055	696.9223680612556	1075.4730777571644	872.1703692083851	1358.745874826716	2222.5677997945813	795.3192989192308	1324.9169301528527	1681.3112272622657	1520.8792676929247	1785.3051109398107	2151.297152136857	747.0717771875752	1484.4946812765606	1267.182485444783	1819.1605102565309	0.9909197889811417	0.7624449189408069	1.284130989028563	0.055352147875764424	0.1455031486369101	0.0015176330456907708	not_resp	not_resp	UP
ENSMUSG00000031170_Slc38a5	9.606974866619188	9.886347057381041	6.259973678618193	6.37736716642155	12.830786051261933	7.16718057100971	5.261557259939371	5.794177592243823	9.746660962000114	6.3186704225198715	9.998983311135822	5.527867426091597	-0.6256595706893185	0.03155295770922284	-0.8177960625311509	0.7417424834071755	0.9999237717452722	0.5180089258797722	not_resp	not_resp	not_resp	2.088284569016951	8.454864083932044	18.11323078327856	24.518845720717653	31.51730122020733	22.404917336638924	1.1870437297301952	16.831975519183246	21.97792453937602	6.453518816235889	9.268293891965273	12.129302241673722	9.552126478742517	26.147021425854632	13.332314596096484	9.283704983291628	1.4603214639345428	0.4864132252384801	-0.034250170954511036	0.18401128209701548	0.7386292291941481	0.9791848049817509	not_resp	not_resp	not_resp
ENSMUSG00000031171_Ftsj1	835.8068133958694	742.9970057739444	661.9922165138739	687.9584830777247	793.9048869218321	688.7660528740331	629.6330187727447	648.9478903313083	789.4019095849069	674.9753497957993	741.3354698979326	639.2904545520264	-0.22499149076639205	-0.09060529449651089	-0.3031777179867172	0.2093751068018654	0.9808234660210459	0.026192669773320385	not_resp	not_resp	not_resp	1125.5853827001365	1071.3520632068175	1076.6051546811193	1278.4826697231347	1056.4132446032456	1129.2078337666019	1136.000849351797	1162.6085947893	1125.7581347391495	1094.947025821356	1032.2562322176323	892.0550466830946	1091.1808668626911	1154.7012493643272	1141.4558596267489	1006.4194349073609	0.08126012515033566	0.06470046206196554	-0.11688103655172175	0.675826562795688	0.7255116973686414	0.31663620440599544	not_resp	not_resp	not_resp
ENSMUSG00000031174_Rpgr	437.5540371069285	439.5621999358647	428.80819698534623	416.1232076090061	384.923581537858	402.0788300336447	370.93978682572566	403.1092124889631	438.55811852139664	422.46570229717616	393.5012057857514	387.0244996573444	-0.053938667578895365	-0.15610848672223462	-0.1800217738342868	0.8824516877546684	0.9400135646676308	0.3586405338995915	not_resp	not_resp	not_resp	287.13912823983077	351.4807783463178	367.92500028534573	323.41525069708524	351.35954323268174	346.1559728510714	322.8758944866131	370.30346142203143	440.7794865952635	339.88532432175685	320.9146760092976	389.24033557371126	335.51496895716474	340.31025559361274	377.986280834636	350.01344530158855	0.022604410517416212	0.17339618948246546	0.06352100289027698	0.9509052996871118	0.4051101754093124	0.7177077049894323	not_resp	not_resp	not_resp
ENSMUSG00000031176_Dynlt3	320.5236160044766	295.0694352510649	259.0064109528277	297.3447441344048	356.05431292251865	431.4642703747845	318.32421422633195	451.1181125389834	307.79652562777073	278.1755775436162	393.7592916486516	384.72116338265766	-0.1456821632410962	0.356279572989459	0.32280815367228755	0.7863148824072635	0.7931302974203068	0.3065774687762197	not_resp	not_resp	not_resp	552.3512685049835	597.879674506623	661.1329235896675	535.9119136099715	573.1479592267333	814.4187451868249	584.0255150272561	542.2300685108318	721.6085223761794	543.1711670331874	537.5610457339858	809.3552586716828	603.7879555337579	641.1595393411766	615.9547019714224	630.0291571462853	0.08719537744388527	0.028867085047483233	0.06170177676273995	0.8544302533530868	0.9552950423473022	0.8242190189202226	not_resp	not_resp	not_resp
ENSMUSG00000031179_3830417A13Rik	668.9947952572999	602.3066822650603	978.9033839939199	1249.166793722821	1325.5805839209984	1614.7657826484876	2975.410630495714	3890.37638336371	635.65073876118	1114.0350888583705	1470.1731832847431	3432.893506929712	0.8095558323824708	1.2098116468766522	2.4332139598083975	0.2138987698963483	0.13305030250278407	6.471473263330727e-8	not_resp	not_resp	UP	61.60439478600006	47.105671324764245	16.98115385932365	58.37820409694679	29.182686315006787	33.60737600495839	246.90509578388063	144.27407587871355	141.635513698201	421.62989599407814	303.5366249618627	387.03500789340694	41.89707332336265	40.38942213897065	177.60489512026507	370.7338429497825	-0.057223502952575396	2.0805718730285654	3.1421977309606954	0.9616866060409603	7.692959860819084e-7	1.8223508798232405e-16	not_resp	UP	UP
ENSMUSG00000031196_F8	99.56319407223523	101.14493527935987	107.98454595616383	122.76431795361484	72.97509566655225	95.32350159442913	85.93876857900972	92.70684147590117	100.35406467579756	115.37443195488933	84.14929863049069	89.32280502745544	0.20093625684434693	-0.2520281054654831	-0.1678098373896276	0.7534787068511157	0.9746066540395538	0.7065706945497059	not_resp	not_resp	not_resp	30.28012625074579	14.494052715312074	37.35853849051203	29.189102048473394	24.513456504605703	23.52516320347087	23.740874594603905	39.675370866646226	41.513857463265815	40.872285836160636	31.280491885382798	41.901225925781944	27.377572485523302	25.74257391884999	34.97670097483865	38.01800121577512	-0.09985261709729393	0.3416847226033583	0.4659604656687345	0.9068843964048166	0.5420000311128883	0.22383790139094378	not_resp	not_resp	not_resp
ENSMUSG00000031197_Vbp1	4196.501294009564	3965.9461464801634	3689.4719868355974	3469.287738533323	3870.0858427118806	3711.882817725929	3287.596361252117	3230.667877503949	4081.2237202448637	3579.37986268446	3790.9843302189047	3259.132119378033	-0.18908772748017885	-0.10635888647461056	-0.32436699035133093	0.11976586877081437	0.8665776600456778	4.8452431067142637e-4	not_resp	not_resp	not_resp	3922.8425628983427	4058.334760287381	3767.5520029219406	3903.1667259218625	3623.322332871243	3535.4959557216225	4306.594651461149	3842.499554236404	4228.308482214397	3613.9705370920983	3137.317482430245	3592.478791215726	3916.2431087025548	3687.328338171576	4125.800895970649	3447.922270246023	-0.08687499837005379	0.07530756704809416	-0.18338105299730192	0.48697663469448993	0.5236564009170275	0.01798248404575429	not_resp	not_resp	not_resp
ENSMUSG00000031198_Fundc2	1317.9022794298505	1300.4348821631984	1450.748900019766	1400.629263925333	1383.319121151677	1241.3556748988817	1333.8047653946305	1300.378999630721	1309.1685807965246	1425.6890819725495	1312.3373980252795	1317.0918825126757	0.12305187203086505	0.0033188171441955153	0.00871079174712641	0.718356134447075	0.9999237717452722	0.9740027030358065	not_resp	not_resp	not_resp	770.5770059672549	742.8202016597438	807.1708467798509	882.6784459458355	596.4941082787387	666.546290765008	895.0309722165672	812.7439607834197	893.7689312679581	1028.2606647202517	761.1586358776481	1096.0478571112435	773.5226848022832	715.2396149965273	867.181288089315	961.8223859030477	-0.11330131207867775	0.1647641199307405	0.3147184259286375	0.6976379541539748	0.4788666521432664	0.046679355091577605	not_resp	not_resp	not_resp
ENSMUSG00000031200_Mtcp1	155.45832056892868	99.62395880899356	165.10680577355484	133.12753959904984	141.13864656388125	131.15940444947768	160.4774964281508	152.30409671040908	127.54113968896112	149.11717268630235	136.14902550667946	156.39079656927993	0.22956777975784412	0.09762436510302004	0.29789219144895385	0.6827500094866412	0.9999237717452722	0.4223241889796734	not_resp	not_resp	not_resp	128.42950099454248	118.3680971750486	122.26430778713028	88.73487022735912	136.57497195423176	110.90434081636268	169.74725335141792	109.4078408746911	141.635513698201	108.63423340663748	155.24392269041832	172.01555906373642	123.02063531890713	112.07139433265118	140.26353597477	145.2979050535974	-0.1352045691930559	0.18883462460001976	0.23849409396349372	0.8026758473276675	0.670913649873271	0.42284114415515145	not_resp	not_resp	not_resp
ENSMUSG00000031201_Brcc3	1240.1731191453862	1177.9962762987102	1384.2366796844478	1393.4547258631087	1201.2823440493985	1262.14049855481	1239.0967347157218	1263.9584547651884	1209.084697722048	1388.8457027737782	1231.711421302104	1251.5275947404552	0.20052001847252213	0.027710638519811	0.05042262664089108	0.08183609297101926	0.9999237717452722	0.6675991208140136	not_resp	not_resp	not_resp	927.1983486435263	866.0196497398964	777.7368467570232	917.7053684040036	889.4882788814069	902.9181686665487	1020.857607567968	1113.3149521974062	1014.6475162345263	1085.2667475970022	1035.7318424271193	1102.6638401521566	856.9849483801486	903.3706053173197	1049.6066919999666	1074.5541433920928	0.07505578919134817	0.29154446581947646	0.32570127977415164	0.5998933134757997	7.104783428952225e-4	2.2867883040764103e-5	not_resp	not_resp	not_resp
ENSMUSG00000031202_Rab39b	132.75092542964697	174.9122940921261	125.98197028219113	117.18412168299598	137.1290259228619	184.9132587320505	139.43126738839334	152.30409671040908	153.83160976088652	121.58304598259355	161.0211423274562	145.8676820494012	-0.341300704727189	0.06549155794343048	-0.07837817021038694	0.5097720194307322	0.9999237717452722	0.8559941156683165	not_resp	not_resp	not_resp	13.573849698610182	8.454864083932044	10.18869231559419	10.508076737450422	8.171152168201901	7.841721067823624	10.683393567571757	8.415987759591623	18.314937116146684	12.907037632471779	13.90244083794791	12.129302241673722	10.73913536604547	8.840316657825316	12.471439481103355	12.979593570697803	-0.29548513582027275	0.19951063016762782	0.2591390167961131	0.7752612123942724	0.828414314129825	0.6505458827415558	not_resp	not_resp	not_resp
ENSMUSG00000031207_Msn	5300.43004231926	4927.963763986857	7322.604210563631	7612.184884019923	6037.686761246943	5695.041681724315	8386.922272343358	8481.848255388923	5114.196903153059	7467.394547291777	5866.364221485629	8434.385263866141	0.5461312360646089	0.19797575403703943	0.7218120890415499	0.030050958157529697	0.9375700533972703	5.337389311064377e-4	not_resp	not_resp	UP	8316.593296110008	6303.705093434476	5473.59192732199	7825.0144771547475	6492.56405136271	6068.371860628653	8017.293350597739	6725.576503879363	6006.078378288369	7023.579645003393	6322.134971056812	4930.010029320291	6697.963438955492	6795.316796382036	6916.316077588491	6091.908215126832	0.020682601282464793	0.04618859207499668	-0.1369320470328264	0.9655007558937095	0.8949230801717126	0.4867490519203829	not_resp	not_resp	not_resp
ENSMUSG00000031209_Heph	20.960672436260047	13.688788233296824	28.169881553781867	22.320785082475425	30.47311687174709	15.051079199120391	35.9539746095857	20.693491400870798	17.324730334778437	25.245333318128644	22.76209803543374	28.32373300522825	0.5506378028123233	0.3935956376395127	0.7134999516826478	0.5904994987468851	0.9909973740064013	0.2995289389115122	not_resp	not_resp	not_resp	40.72154909583055	42.274320419660214	47.54723080610622	21.016153474900843	38.52114593580896	44.80983467327785	47.48174918920781	16.831975519183246	35.40887842455025	64.53518816235889	40.54878577734807	49.61987280684704	43.51436677386566	34.78237802799588	33.24086771098043	51.567948915518	-0.3213019019124657	-0.3876027965151459	0.2468361022167617	0.7203149863160219	0.611464098292548	0.654670183839412	not_resp	not_resp	not_resp
ENSMUSG00000031214_Ophn1	90.82958055712687	111.79177057192408	154.93434854580028	163.4200336395522	107.4578331793187	85.28944879501555	196.43147103773651	181.2749846716282	101.31067556452547	159.17719109267625	96.37364098716712	188.85322785468236	0.647977545551495	-0.07922987931592633	0.8942933449651127	0.019426311983137507	0.9999237717452722	1.00149840016264e-4	not_resp	not_resp	UP	88.75209418322042	96.6270181020805	105.28315392780662	89.90243430929806	106.22497818662471	104.182865615371	81.90601735138347	66.12561811107705	74.48074427232984	96.80278224353835	129.75611448751383	129.0116692978023	96.88742207103584	100.10342603709792	74.17079324493011	118.52352200961816	0.04892535583608937	-0.3836846434585765	0.29044464459646885	0.9219722118512449	0.18509324909756547	0.19628794168402153	not_resp	not_resp	not_resp
ENSMUSG00000031216_Stard8	270.74201896835893	336.13579995095535	254.31143069386408	267.0522500939024	303.92924458926706	354.7754382649806	334.98581221613995	352.6170934708384	303.4389094596571	260.68184039388325	329.35234142712386	343.8014528434892	-0.2199087638842049	0.1178451182974867	0.17947289420908516	0.7087161154036248	0.9999237717452722	0.6591539238598881	not_resp	not_resp	not_resp	114.8556512959323	73.67810130283638	121.13223086317537	53.70794776919105	46.69229810401086	75.05647307774039	299.1350198920092	174.3311750201122	236.87318670216376	158.1112109977793	141.34148185247042	91.52109873262899	103.22199448731467	58.48557298364743	236.7797938714284	130.3245971942929	-0.8207578126138544	1.1948238983765935	0.3332795793682782	0.022032543404320294	2.7749579070734422e-5	0.2831202003742701	not_resp	UP	not_resp
ENSMUSG00000031217_Efnb1	156.33168192043954	167.30741174029453	277.7863319886823	409.74584044258455	311.94848587130576	407.0958564333515	829.5721946504408	1018.1197769228432	161.81954683036702	343.76608621563344	359.5221711523286	923.845985786642	1.0862475978996677	1.1519651796696746	2.5128447976477015	2.465217081093049e-4	6.225581811568448e-4	1.4453701847199376e-23	UP	UP	UP	174.3717615129154	106.28971991228855	132.45300010272447	295.39371273055076	197.27495948944588	245.33384483619622	659.9963137299886	533.8140807512401	493.2823063282174	1689.7463433844305	1488.719706396922	1872.3232005783616	137.70482717597613	246.00083901873097	562.3642336031487	1683.5964167865714	0.8327500183971513	2.0257613794040163	3.607647153045093	0.0014432032314289807	6.405537299570604e-21	1.6898231275504904e-69	UP	UP	UP
ENSMUSG00000031220_Awat2	24.45411784230339	24.33562352586102	34.42985523240006	27.103810457291587	34.48273751276645	29.38544034113981	27.18471250968675	16.55479312069664	24.394870684082207	30.766832844845823	31.93408892695313	21.869752815191696	0.33542782305189556	0.3865584152626119	-0.16194058962376734	0.6933046623588649	0.9578075209335475	0.8027205135899929	not_resp	not_resp	not_resp	12.529707414101706	18.117565894140093	13.58492308745892	18.681025311022974	22.17884159940516	16.803688002479195	10.683393567571757	7.213703793935678	13.430953885174235	20.436142918080318	20.853661256921864	26.463932163651755	14.744065465233572	19.22118497096911	10.442683748893888	22.58457877955131	0.38901749722826023	-0.49121458705069154	0.6233390107930544	0.6425584236802321	0.5363215641943927	0.1997615028438343	not_resp	not_resp	not_resp
ENSMUSG00000031221_Igbp1	1954.5827046812494	1941.5264644225997	1935.1143634028488	1811.1722752637202	1899.7582597149699	1789.6449885811244	1715.267666740235	1739.0810173291818	1948.0545845519246	1873.1433193332846	1844.7016241480471	1727.1743420347084	-0.05643810244539551	-0.07900022266340298	-0.17350604090992017	0.7051032425699996	0.9244345176301074	0.04367377395872086	not_resp	not_resp	not_resp	1996.4000479802053	1810.5487516877333	1886.04015530888	1994.1994519517025	1837.3419303928274	2045.5689528351338	2464.3027829198854	2340.8468811321272	2273.494194017675	2680.3614816766394	2654.2076633115553	2785.3288602243474	1897.6629849922729	1959.036778393221	2359.5479526898957	2706.6326684041805	0.04533197235972308	0.31361122148802034	0.5115494141435798	0.7293582436429766	5.054269848607643e-6	1.0604821435217001e-16	not_resp	not_resp	not_resp
ENSMUSG00000031224_Magee2	41.047983521009265	33.46148234805891	39.90733220119098	47.830253748161624	38.4923581537858	27.235286169836897	33.32319597961602	28.143148305184287	37.25473293453409	43.8687929746763	32.86382216181135	30.73317214240015	0.23888219764349464	-0.18236477771469684	-0.27554490216138594	0.7598841179911331	0.9999237717452722	0.6067886673460747	not_resp	not_resp	not_resp	35.50083767328817	51.93702222986827	43.01892311028658	40.86474286786275	57.198065177413305	44.80983467327785	33.237224432445466	38.47308690099028	50.0608281174676	51.628150529887115	93.84147565614839	83.80245185156389	43.485594337814334	47.62421423951796	40.59037981696778	76.42402601253312	0.1357623479745014	-0.09554876305918981	0.8161288267342534	0.857442289926169	0.8952257107433659	0.015345332989429604	not_resp	not_resp	not_resp
ENSMUSG00000031226_Pbdc1	2975.542124597416	2531.6653349247294	2962.5325434060596	2754.225444998307	2842.019110354518	2575.88469722089	2508.0089605711	2422.793973213953	2753.603729761073	2858.378994202183	2708.951903787704	2465.4014668925265	0.05409669420687954	-0.023475254982028126	-0.1593115562152495	0.8900277439336188	0.9999237717452722	0.4509691729502443	not_resp	not_resp	not_resp	2519.5153325189513	2221.2135786215754	2173.5876939934274	3229.4822506430964	2453.6802653657705	2393.965417419869	2676.7836105415904	2541.62830339667	2192.9084707066295	2809.4318580013573	2502.439350830624	2101.67727933001	2304.772201711318	2692.375977809578	2470.440128214963	2471.18282938733	0.223977591630485	0.10000377791915896	0.10043141507202231	0.2900225188267167	0.6840288047531192	0.5525020612717665	not_resp	not_resp	not_resp
ENSMUSG00000031227_Magee1	93.44966461165939	114.07323527747354	96.24709530875471	117.98129257879867	105.05206079470707	111.80801690775147	123.64659560857521	148.99313808626974	103.76144994456646	107.11419394377668	108.43003885122927	136.31986684742247	0.04282013648620632	0.06142229578344824	0.3919112331410994	0.951643091764242	0.9999237717452722	0.20209072152493504	not_resp	not_resp	not_resp	67.8692484930509	50.72918450359226	74.71707698102406	88.73487022735912	70.03844715601629	61.61352267575704	52.22992410812859	72.13703793935677	68.37576523361429	87.1225040191845	76.46342460871351	95.93175409323761	64.43850332588907	73.46228001971082	64.24757576036654	86.50589424037852	0.18374797367295506	-0.009004429646262557	0.42200645861095615	0.7075237572891685	0.9865701609546161	0.11454826987584771	not_resp	not_resp	not_resp
ENSMUSG00000031229_Atrx	10904.789834964291	9815.621651509007	11080.1534111542	11109.37360390634	11415.389964982101	10107.874759294993	9704.06543974818	8997.530061098623	10360.20574323665	11094.763507530271	10761.632362138547	9350.7977504234	0.0988912807384178	0.0548546455297392	-0.1478487531700967	0.6723932854478717	0.9999237717452722	0.33205746289803506	not_resp	not_resp	not_resp	7703.681775103532	6977.678544696488	7544.16062123552	6783.547316065217	8649.748223768012	9155.769469617497	8089.7030181112805	8842.798567399484	8090.318222105861	8119.602257294122	8343.781576241738	7762.753434671182	7408.506980345179	8196.355003150242	8340.939935872208	8075.379089402348	0.14577049797137526	0.17094797402929585	0.12425116269366986	0.3749773922818865	0.22986602158473074	0.2911972462349298	not_resp	not_resp	not_resp
ENSMUSG00000031231_Cox7b	5463.748615051786	4937.089622809055	4820.1797325360085	4790.199912878386	5218.922226350792	4447.235544311525	4282.907609590648	4252.098613050932	5200.41911893042	4805.189822707198	4833.078885331159	4267.50311132079	-0.11384046101751599	-0.10573934521662136	-0.2850505933017449	0.5084412870789725	0.9180098763694526	0.008512758639647976	not_resp	not_resp	not_resp	5660.295324320446	5417.152202347887	5424.912619591929	5698.880283943946	4943.5470617621495	5268.516311710643	5879.427593353657	5106.100002140804	5214.873094870833	4929.412789134847	4561.15913158341	4587.081575032971	5500.786715420087	5303.647885805579	5400.133563455098	4692.551165250409	-0.05273783781500384	-0.02667814521931141	-0.22927169653237967	0.7558012748297226	0.876526930638997	0.007890542839426317	not_resp	not_resp	not_resp
ENSMUSG00000031232_Magt1	1410.478582689999	1546.0725821273581	1495.3512124799208	1536.1483162117909	1536.4866296386165	1725.1403634420371	1666.1597989808008	1897.1792916318348	1478.2755824086785	1515.749764345856	1630.813496540327	1781.6695453063178	0.03564615136760358	0.1416206860665068	0.2690960703401108	0.8965991769942204	0.8617046948055527	0.03596290391151442	not_resp	not_resp	not_resp	2252.214907684782	2176.523582749363	2053.587540054207	2196.1880381271385	2179.363014004707	2118.38493417921	2167.5418504873364	1758.9414417546493	1780.2118876894576	2050.0678106242676	1900.000247852881	2146.886496776249	2160.775343496117	2164.6453287703516	1902.2317266438142	2032.318185084466	0.0024126763108443102	-0.18383567659343786	-0.08838700102392069	0.9950485055656093	0.14794632361016874	0.43655762242329704	not_resp	not_resp	not_resp
ENSMUSG00000031239_Itm2a	489.9557181975786	588.6178940317635	1079.0629628518109	1173.4355586215652	548.5161036914476	609.2103485358253	1023.3728870582077	1289.6183841022682	539.2868061146711	1126.249260736688	578.8632261136365	1156.4956355802378	1.0619183780290382	0.10189096742626198	1.100288537308845	4.4036670165236493e-4	0.9999237717452722	6.242977409572432e-5	UP	not_resp	UP	271.4769939722036	358.72780470397385	289.81169253245696	219.50204740451994	114.39613035482661	182.60007629360723	445.1413986488232	329.4258065897293	363.8567507074475	610.9331146036642	407.80493124647205	648.366338009468	306.6721637362115	172.16608468431792	379.47465198199995	555.7014612865347	-0.8315312822267564	0.30858508039711646	0.8592598075129692	0.002265281145907683	0.3562006954816136	1.4833704021043404e-4	DOWN	not_resp	UP
ENSMUSG00000031242_2610002M06Rik	520.5233655004579	470.74221757837415	780.1492196977923	786.010503261456	603.8488685375147	537.5385428257282	689.2640010520576	691.1626127890846	495.632791539416	783.0798614796242	570.6937056816214	690.2133069205711	0.6604921469708486	0.203580949996767	0.47838401998061036	0.0015641927820909476	0.8938836641120457	0.014709116521114576	UP	not_resp	not_resp	126.34121642552554	131.65431216408467	108.67938469967136	126.09692084940507	107.39228563922498	112.02458668319463	154.31568486492537	203.1859901958549	140.41451789045792	206.51260211954846	193.47563499477508	277.8712877183434	122.22497109642718	115.17126439060821	165.97206431707937	225.9531749442223	-0.08552494725058009	0.44215623434553464	0.8876757121777382	0.8361951965820328	0.05006706493713783	3.48041821522673e-7	not_resp	not_resp	UP
ENSMUSG00000031245_Hmgn5	2748.4681732045988	2981.113881917975	4270.084545527435	4488.869314264968	4227.744003890807	4843.580629888362	5598.29692457549	6333.863847978534	2864.7910275612867	4379.476929896202	4535.662316889584	5966.080386277012	0.6121490951339738	0.6628511536604359	1.0582381778866132	1.1240596002999208e-5	1.4229838959605458e-5	2.188392700043362e-17	UP	UP	UP	927.1983486435263	787.510197531956	827.5482314110392	1182.742415004142	1174.3112973158732	1075.4360321586685	1569.2718107033181	1499.2481051729649	1505.4878309472574	2579.2563535556105	1976.4636724615946	2476.5829849817433	847.4189258621738	1144.1632481595611	1524.66924894118	2344.101003666316	0.43199442803551846	0.8463868537595967	1.4672337663518396	7.62777400482196e-4	2.2016602871037694e-14	1.9038771713599742e-45	not_resp	UP	UP
ENSMUSG00000031246_Sh3bgrl	616.5931141666498	669.2296469611781	783.2792065371013	796.373724906891	732.1567290501341	905.9316241756273	896.2185866096728	1056.1958011004456	642.911380563914	789.8264657219961	819.0441766128807	976.2071938550591	0.29668980550113994	0.3494448549247318	0.602475069092069	0.4555545444270711	0.7483001937404238	0.020508757779460624	not_resp	not_resp	not_resp	168.10690780586455	114.74458399622058	104.15107700385173	142.44281799655016	95.71921111322227	131.06876641933772	312.1925009190414	251.27734882209276	228.326216047962	508.7524000132626	383.47565978006315	570.0772053586649	129.00085626864563	123.07693184303673	263.9320219296987	487.43508838399686	-0.07169876740311165	1.0288940205777846	1.9141028345937476	0.8931818973545488	8.666237313873952e-6	5.231661721316722e-21	not_resp	UP	UP
ENSMUSG00000031255_Sytl4	11.35369756964086	14.449276468479981	25.039894714472773	23.915126874080812	10.42501366665032	12.184206970716506	25.430860089706957	18.210272432766303	12.90148701906042	24.477510794276792	11.304610318683412	21.82056626123663	0.9203982527457323	-0.19223716944615754	0.7531301089940383	0.41173407121057054	0.9999237717452722	0.38529650316624425	not_resp	not_resp	not_resp	6.264853707050853	1.2078377262760063	4.52830769581964	1.167564081938936	3.5019223578008147	5.601229334159731	3.561131189190586	1.2022839656559463	7.325974846458673	12.907037632471779	6.951220418973955	17.642621442434503	4.000333043048833	3.4235719246331606	4.029796667101735	12.500293164626743	-0.24403862677812402	-0.022151682385203587	1.6196881403784977	0.9048429087550842	0.9902071239349509	0.03927197309421488	not_resp	not_resp	not_resp
ENSMUSG00000031256_Cstf2	4119.64549507661	3844.268028850858	3902.3110919086157	3812.868394624284	4153.165059967847	3729.084051096352	3785.690448526377	3628.810652056703	3981.956761963734	3857.5897432664497	3941.1245555320993	3707.25055029154	-0.045485960879215914	-0.01492402784465143	-0.10292786212416562	0.7760405378663187	0.9999237717452722	0.2789622044758463	not_resp	not_resp	not_resp	3843.487749275698	3536.5488625361463	3446.042156518746	3292.530711067799	3180.91280833574	3228.548588209669	3995.589194271837	3691.011774563755	3658.103439998364	3903.3032973533404	3732.805364989014	3956.3578584659376	3608.6929227768633	3233.9973692044027	3781.568136277985	3864.155506936097	-0.15852948844349452	0.06721213711679873	0.09841299329130149	0.0706544738609638	0.5263238336352755	0.1807062463392379	not_resp	not_resp	not_resp
ENSMUSG00000031257_Nox1	14.847142975684202	12.928299998113667	16.432430906372755	23.915126874080812	13.632710179465803	10.750770856514565	13.153893149848427	14.071574152592143	13.887721486898934	20.173778890226785	12.191740517990183	13.612733651220285	0.5397988684467184	-0.18859548400021067	-0.02700798489179298	0.7273579742371298	0.9999237717452722	0.9826143814795926	not_resp	not_resp	not_resp	9.397280560576279	10.870539536484056	1.13207692395491	4.670256327755744	11.673074526002715	7.841721067823624	7.122262378381172	19.23654345049514	4.883983230972449	7.529105285608538	2.3170734729913183	7.718646881065095	7.133299007005082	8.061683973860694	10.414263019949587	5.854941879888317	0.1780919711561113	0.5484215685473167	-0.27468690891698977	0.9247587448790987	0.68192461509139	0.7909065010373406	not_resp	not_resp	not_resp
ENSMUSG00000031258_Xkrx	59.38857190273681	71.48589410721675	95.46459859892744	86.09445674669092	55.332764846067086	58.05416262517865	64.01561332926235	56.286296610368574	65.43723300497678	90.77952767280918	56.69346373562287	60.15095496981546	0.4697373015741577	-0.2090079369765554	-0.12504533224940498	0.3387541077260955	0.9957077378122384	0.7844748812288633	not_resp	not_resp	not_resp	55.3395410789492	71.26242585028436	70.18876928520442	124.92935676746613	64.20190989301493	76.17671894457234	77.15784243246269	76.94617380198056	69.5967610413574	103.25630105977423	123.96343080503553	84.90511569171605	65.59691207147932	88.43599520168448	74.5669257586002	104.04161585217527	0.43332979281913164	0.18831004684535635	0.667402034177161	0.30704389342564403	0.7078389783924481	0.0189577165568412	not_resp	not_resp	not_resp
ENSMUSG00000031262_Cenpi	912.6626123288229	879.8848881069126	951.5159991499653	872.1049600081469	939.8550782549366	815.625148980905	794.495146250845	845.9499284675983	896.2737502178677	911.8104795790562	877.7401136179208	820.2225373592216	0.02508396229591986	-0.030589449346761877	-0.12752462768022532	0.9423563454461272	0.9999237717452722	0.4590126250520706	not_resp	not_resp	not_resp	1216.425761452374	1019.4150409769493	954.3408468939891	1101.0129292684164	1037.7363253616413	966.7721830759696	1362.7262017302642	1109.7081003004384	1159.9460173559567	1287.47700383906	1265.1221162532597	1216.2382156878286	1063.3938831077708	1035.1738125686757	1210.7934397955528	1256.279111926716	-0.039930317445062966	0.1864799147271766	0.2395572591058667	0.8768883808779457	0.22980175292020216	0.044544489101970876	not_resp	not_resp	not_resp
ENSMUSG00000031264_Btk	6.986890812086683	5.323417646282098	5.477476968790919	3.188683583210775	0.8019241282038708	1.4334361142019418	1.7538524199797902	4.13869828017416	6.15515422918439	4.333080276000847	1.1176801212029064	2.9462753500769754	-0.4958348467496516	-2.433013829184125	-1.0418563819764315	0.7460371648199274	0.32925323973070975	0.3150263033880318	not_resp	not_resp	not_resp	19.838703405661036	15.70189044158808	26.03776925096293	33.85935837622914	28.015378862406518	52.651555741101475	26.114962054064296	32.46166707271055	47.61883650198138	46.250218183023875	27.80488167589582	44.10655360608626	20.526121032737347	38.17543099324571	35.39848854291874	39.387217821668656	0.8947574927862681	0.7827023986359906	0.9401425031318223	0.17455737310337194	0.22325296327611135	0.05749093663275224	not_resp	not_resp	not_resp
ENSMUSG00000031266_Gla	391.26588547685424	355.90849406571743	296.5662530245369	319.6655292168802	427.42556033266317	308.9054826105185	300.78569002653404	358.4112710630822	373.5871897712858	308.1158911207085	368.16552147159086	329.5984805448081	-0.27723709157828114	-0.022457540937522485	-0.17916154607879675	0.2971976042163459	0.9999237717452722	0.4139439777290979	not_resp	not_resp	not_resp	717.3257494573227	735.5731753020877	618.1140004793808	659.6737062954987	775.0921485265803	675.5082576996635	701.5428442705454	621.5808102441242	622.7078619489872	693.7532727453581	617.5000805521863	746.5034197830099	690.3376417462638	703.4247041739142	648.6105054878856	685.9189243601847	0.0270714868277435	-0.0897416530596811	-0.00883034084056321	0.9387541209689695	0.7255116973686414	0.9672972851761843	not_resp	not_resp	not_resp
ENSMUSG00000031273_Col4a6	1.7467227030216708	1.5209764703663138	10.172457227754563	15.146247020251181	3.2076965128154833	5.733744456807767	17.5385241997979	20.693491400870798	1.6338495866939922	12.659352124002872	4.4707204848116255	19.11600780033435	2.956262544840087	1.458696449885666	3.5511741948036595	0.21816008003996887	0.9598216876632971	0.052237564678503254	not_resp	not_resp	not_resp	1.0441422845084756	0	2.26415384790982	0	0	0	0	0	0	2.1511729387452965	4.6341469459826365	58.44118352806429	1.102765377472765	0	0	21.742167804264074	-2.396118791001551	-2.332549822605557	4.285974210277376	0.46843115507570016	0.4387546123328321	0.005655060520618143	not_resp	not_resp	UP
ENSMUSG00000031274_Col4a5	14.847142975684202	21.293670585128393	39.124835491363704	43.844399269148155	26.46349623072774	36.55262091214952	59.63098227931287	67.87465179485622	18.070406780406298	41.484617380255926	31.50805857143863	63.75281703708454	1.1967901882008654	0.8008474880961255	1.8168407950040286	0.44452141425334313	0.9650231082512052	0.08926678151889901	not_resp	not_resp	not_resp	3.1324268535254265	8.454864083932044	20.37738463118838	5.837820409694679	8.171152168201901	10.082212801487517	3.561131189190586	7.213703793935678	17.093941308403572	10.755864693726483	28.96341841239148	126.80634161749799	10.654891856215283	8.030395126461364	9.28959209717661	55.50854157453865	-0.4015257918867428	-0.19571326096483896	2.386235680633994	0.8327178613518588	0.9181540578485602	0.004215459235664748	not_resp	not_resp	UP
ENSMUSG00000031278_Acsl4	3549.340532540035	3628.2893700588415	3935.958450431189	3901.354364058383	3564.552749866206	4026.5220447932547	3327.934966911652	3269.5716413375862	3588.8149512994382	3918.656407244786	3795.53739732973	3298.753304124619	0.12682475662944148	0.0808799441800067	-0.12162561097573198	0.6417555164103088	0.9997578076730705	0.5227645645372686	not_resp	not_resp	not_resp	1780.2625950869508	1331.0371743561589	1562.2661550577757	1501.4874093734716	1376.2554866157202	1521.293887157783	1928.9460608115673	1588.217118631505	1746.0240050726504	1983.3814495231634	1649.7563127698186	2214.14899102553	1557.8553081669618	1466.3455943823249	1754.3957281719076	1949.0955844395041	-0.08805180515991547	0.1706832545687658	0.32270874729021515	0.7233062998975347	0.34800468799596135	0.012604281816967267	not_resp	not_resp	not_resp
ENSMUSG00000031283_Chrdl1	9.606974866619188	15.970252938846295	23.474901294818224	23.11795597827812	4.811544769223225	12.184206970716506	29.815491139656434	20.693491400870798	12.788613902732742	23.29642863654817	8.497875869969866	25.254491270263614	0.8605596264622414	-0.5857599859918013	0.9761382378982625	0.5886691066516219	0.9960207235382843	0.37354538924241915	not_resp	not_resp	not_resp	0	1.2078377262760063	0	0	0	0	0	0	0	3.2267594081179447	2.3170734729913183	1.1026638401521565	0.4026125754253354	0	0	2.21549890708714	-0.9295336347726745	-0.8659646417719153	2.460136871243529	0.8241022772168834	0.8200203785443971	0.16257110578150277	not_resp	not_resp	not_resp
ENSMUSG00000031284_Pak3	130.13084137511447	133.08544115705246	221.44656888111857	210.45311649191115	93.82512299985288	103.9241182796408	143.8158984383428	177.13628639145404	131.60814126608346	215.94984268651484	98.87462063974684	160.4760924148984	0.7142870013246141	-0.4119028726981927	0.28658486414428425	0.056386303194921036	0.7842745537728261	0.43217418031685156	not_resp	not_resp	not_resp	6.264853707050853	9.66270181020805	10.18869231559419	17.513461229084037	18.676919241604345	15.683442135647248	13.057481027032148	6.011419828279731	2.4419916154862245	20.436142918080318	9.268293891965273	22.05327680304313	8.705415944284363	17.291274202111875	7.170297490266035	17.25257120436291	1.00068420104948	-0.2595084264896272	1.007799954953162	0.11018100482309931	0.8035157723068518	0.03757183127607571	not_resp	not_resp	not_resp
ENSMUSG00000031290_Lrch2	728.3833671600366	635.7681646131192	713.636999362474	638.5338875379576	570.1680551529522	519.6205913982039	522.6480211539775	533.8920781424666	682.075765886578	676.0854434502157	544.894323275578	528.2700496482221	-0.012062906312499337	-0.3237375869144326	-0.36800614645379276	0.9814235220616124	0.5667482824034661	0.07498177759357619	not_resp	not_resp	not_resp	489.702731434475	396.17077421853	329.43438487087883	695.8681928356058	584.8210337527361	555.6419499486453	498.558366486682	423.20395591089306	426.12753690234615	584.043452869348	478.4756721727072	469.73479590481867	405.10263017462796	612.1103921789957	449.2966197666404	510.7513069822913	0.5936745731518316	0.1479812349239421	0.3332273235392142	8.584486874411542e-4	0.5662676709202995	0.04611983850300128	UP	not_resp	not_resp
ENSMUSG00000031292_Cdkl5	588.645550918303	612.9535175576245	514.100338356519	506.2035188347105	578.1872964349909	616.377529106835	484.0632679144221	463.53420737950586	600.7995342379638	510.1519285956148	597.282412770913	473.798737646964	-0.2363511671351127	-0.008379974647104129	-0.34325975595606123	0.19743444753419254	0.9999237717452722	0.013881511720580967	not_resp	not_resp	not_resp	380.0677915610851	365.97483106162986	386.0382310686243	353.77191682749753	433.07106491470074	448.0983467327785	367.9835562163605	462.8793267775393	416.3595704404013	437.7636930346678	403.1707843004894	426.73090613888456	377.3602845637797	411.64710949165885	415.74081781143366	422.5551278246806	0.12563552901674654	0.13903895282495385	0.16326206237767021	0.5336245054628168	0.4328622394878188	0.20533554072862623	not_resp	not_resp	not_resp
ENSMUSG00000031295_Phka2	538.8639538821855	530.8207881578436	521.9253054547918	491.05727181445934	546.1103313068361	473.03391768664085	477.04785823450294	452.7735918510531	534.8423710200145	506.49128863462556	509.57212449673847	464.91072504277804	-0.07833216636822597	-0.07086466979647035	-0.20226546025834582	0.7718346941357495	0.9999237717452722	0.20196322705136963	not_resp	not_resp	not_resp	853.0642464434245	795.9650616158881	751.6990775060602	628.1494760831474	731.9017727803703	721.4383382397734	824.9953921624857	804.327973023828	776.5533337246194	624.9157387055086	799.3903481820048	673.7276063329676	800.2427951884575	693.8298623677638	801.9588996369777	699.344564406827	-0.20620471734403936	0.0026490155655852013	-0.19597647631419837	0.19206549902956063	0.9909051151405939	0.10066569461308833	not_resp	not_resp	not_resp
ENSMUSG00000031297_Slc7a3	6248.900470060027	5088.426781610503	4440.6688282697805	4256.892583586385	5110.662469043269	4581.978539046508	3515.5971758494898	2994.7620755340217	5668.663625835265	4348.780705928082	4846.320504044888	3255.179625691756	-0.382289104691988	-0.22606323509630172	-0.8002284863027064	0.13819815161442234	0.861009713829423	2.7024515420096635e-5	not_resp	not_resp	DOWN	2276.2301802284765	2326.295460807588	2037.738463118838	1332.1906174923258	2083.6438028914845	1791.273141064282	1926.5719733521069	2564.4716987441334	2369.952862829381	632.4448439911172	714.8171664178217	654.982321050381	2213.421368051634	1735.7025204826973	2286.9988449752072	667.4147771531066	-0.350708104821554	0.0471529245786875	-1.7298517074701922	0.09331962908656208	0.8836774244857785	2.340473389691452e-31	not_resp	not_resp	DOWN
ENSMUSG00000031298_Adgrg2	2.620084054532506	6.844394116648412	13.302444067063659	9.566050749632325	7.217317153834838	1.4334361142019418	19.29237661977769	16.55479312069664	4.732239085590459	11.434247408347993	4.32537663401839	17.923584870237164	1.2510925840892044	-0.18035121842437357	1.8982378714563652	0.3326538224926093	0.9999237717452722	0.03575628138376374	not_resp	not_resp	not_resp	11.485565129593232	9.66270181020805	13.58492308745892	10.508076737450422	12.840381978602986	26.88590080396671	11.870437297301953	3.606851896967839	12.209958077431123	13.982624101844427	15.06097757444357	9.923974561369409	11.577730009086732	16.74478650667337	9.229082423900305	12.989192079219137	0.5340530924327135	-0.32918200565942535	0.16316732061096198	0.6645004080349449	0.8013866336466776	0.8513891778855316	not_resp	not_resp	not_resp
ENSMUSG00000031299_Pdha1	13040.158339408283	11943.467733551479	9458.82022839209	9350.017436869795	12787.482148338924	11979.22560638563	9633.034416738998	9334.420101104799	12491.813036479882	9404.418832630941	12383.353877362277	9483.7272589219	-0.40945608100582104	-0.012531619052153688	-0.3973664412998069	1.0621640698260998e-6	0.9999237717452722	6.093440325345001e-7	not_resp	not_resp	not_resp	10508.247951293297	9111.92780702619	9549.068853559666	10920.226858374866	9930.28449927051	10699.468274111918	11985.580539085782	11505.857551327406	11883.952196763712	12079.911637524212	11432.440515739165	12003.598563896376	9723.081537293048	10516.65987725243	11791.7967623923	11838.65023905325	0.11297716760902521	0.2780714038566385	0.28383010078708676	0.2436751613352507	7.611798440601633e-5	1.1248680244526228e-5	not_resp	not_resp	not_resp
ENSMUSG00000031302_Nlgn3	30.567647302879237	19.012205879578925	34.42985523240006	16.74058881185657	15.236558435873546	15.051079199120391	30.69241734964633	20.693491400870798	24.789926591229083	25.585222022128313	15.143818817496967	25.692954375258566	0.04910878867692858	-0.7081248757322292	0.05355674314218237	0.9826631028300458	0.9557093800588826	0.9647793196807523	not_resp	not_resp	not_resp	2.088284569016951	2.4156754525520125	2.26415384790982	4.670256327755744	0	1.1202458668319462	2.3740874594603905	0	0	0	3.4756102094869776	3.3079915204564694	2.2560379564929276	1.9301673981958967	0.7913624864867967	2.2612005766478154	-0.22772390276987164	-1.4907818563787052	-0.010336070621256691	0.9359024494187622	0.5100568160503878	0.9957360317199849	not_resp	not_resp	not_resp
ENSMUSG00000031303_Map3k15	384.27899466476754	387.84899994341004	551.6601804282283	607.4442226016527	468.3236908710606	511.73669277009327	866.4030954700164	843.4667094994937	386.0639973040888	579.5522015149404	490.03019182057693	854.9349024847551	0.5860192543661134	0.344229257922936	1.146908319786039	0.06193248052535892	0.7599533337131661	2.1586317198816325e-6	not_resp	not_resp	UP	125.29707414101706	141.31701397429273	124.5284616350401	103.91320329256529	152.91727629063556	209.48597709757394	167.37316589195754	191.16315053929546	185.59136277695308	223.72198562951084	145.97562879845304	223.84075955088775	130.3808499167833	155.4388188935916	181.375893069402	197.84612465961723	0.25655655960093343	0.47728458167468235	0.6044465964049418	0.49569546172024104	0.0887079129202919	0.007485647189439922	not_resp	not_resp	UP
ENSMUSG00000031304_Il2rg	83.84268974504019	92.77956469234515	69.6422071746274	95.66050749632325	110.66552969213417	139.04330307758838	116.63118592865605	202.7962157285338	88.31112721869266	82.65135733547532	124.85441638486128	159.71370082859494	-0.09739336891770264	0.49998256174494615	0.8553849542826124	0.8889333530948046	0.603758810937363	0.005869153776918293	not_resp	not_resp	UP	152.44477353823743	88.17215401814845	104.15107700385173	199.65345801155803	176.263425342641	218.44794403222951	236.22170221630887	226.0293855433179	208.7902831240722	468.95570064647467	490.0610395376638	465.32414054421	114.92266818674587	198.12160912880952	223.68045696123298	474.78029357611615	0.7808155382420306	0.9556501694927064	2.041258263968205	0.006479513985552003	2.490305814632962e-4	5.1710566866267727e-20	UP	UP	UP
ENSMUSG00000031309_Rps6ka3	1071.6143783037949	1195.4875057079228	1255.1247225629477	1243.5865974522021	1060.9456216137212	1301.5599916953634	1383.7895593640544	1447.716658404921	1133.5509420058588	1249.355660007575	1181.2528066545424	1415.7531088844876	0.13980761512698747	0.059662680685489945	0.3202657109247126	0.551590184119742	0.9999237717452722	0.02904261737339191	not_resp	not_resp	not_resp	945.9929097646789	1037.5326068710892	982.6427699928619	1085.8345962032104	1106.6074650650573	1170.656930839384	1347.2946332437716	1249.1730403165282	1376.0622753264875	1800.5317497298133	1531.5855656472613	2036.620112761033	988.7227622095434	1121.0329973692171	1324.176649628929	1789.5791427127024	0.18177933536437652	0.42190662282857516	0.8567569749092961	0.2937739186693671	7.089729412472737e-4	1.0982858771651383e-15	not_resp	not_resp	UP
ENSMUSG00000031310_Zmym3	1520.5221129803642	1559.0008821254717	817.7090617695014	762.0953763873752	1457.898065074637	1280.7751680394351	685.756296212098	620.8047420261239	1539.761497552918	789.9022190784383	1369.336616557036	653.280519119111	-0.9629825792382943	-0.16959562525267247	-1.2372575754095454	2.6277701443266175e-9	0.9009438813281574	8.498595095331833e-16	DOWN	not_resp	DOWN	2314.8634447552904	2614.9686773875533	3013.5887715679705	1865.7674029384195	1943.566908579452	2317.7886984752968	2368.1522408117394	2525.998611843143	3104.9923390907343	1868.29369730029	1792.2563313587848	1783.007429526037	2647.8069645702712	2042.3743366643894	2666.3810639152052	1814.5191527283707	-0.37420504766452484	0.01018738698201856	-0.5449786332662343	0.016086518484431277	0.9745047103626412	1.523618513638179e-5	not_resp	not_resp	not_resp
ENSMUSG00000031311_Nono	16545.830804372774	14148.123127347451	14545.831338979198	14674.321849935986	17405.763202665017	14873.333120959349	14283.374108315413	13903.543002417073	15346.976965860113	14610.076594457592	16139.548161812183	14093.458555366244	-0.07089839905558759	0.07267157170747131	-0.12284339797683527	0.7275876340445515	0.9909800206661725	0.33735288762681226	not_resp	not_resp	not_resp	13699.146772751199	13442.026055725673	13553.224933588182	15521.596905296214	12732.989692963762	13251.388358755092	16572.317510763256	15772.763345440359	16535.946224264968	14874.285284954352	14218.721367011225	15080.030677920891	13564.799254021684	13835.324985671688	16293.675693489527	14724.345776628823	0.028460876757338955	0.26443197358006887	0.11833953291963198	0.8868394933553451	0.008165499781101888	0.22149143540780272	not_resp	not_resp	not_resp
ENSMUSG00000031314_Taf1	4193.881209955031	4211.583846444323	3739.5517762645427	3815.259907311692	4091.416902096149	4133.313035301299	3441.9353742103385	3521.204496772175	4202.732528199677	3777.4058417881174	4112.364968698725	3481.5699354912567	-0.1539676769219018	-0.03134069850194033	-0.27155196955870886	0.09570604320310372	0.9999237717452722	1.4458612918801008e-4	not_resp	not_resp	not_resp	5168.504308316954	4776.998207421604	4965.289388466235	4734.472352262384	5111.639334936589	5130.726070090313	5028.317239137107	4449.652956892657	4693.507884964523	4642.23120181235	4582.012792840332	4454.761914214712	4970.263968068264	4992.279252429762	4723.826026998096	4559.668636289131	0.006120881658222579	-0.07363019825512986	-0.12470208981784656	0.9718369848641288	0.3878133802822853	0.03932959737331922	not_resp	not_resp	not_resp
ENSMUSG00000031320_Rps4x	55754.51531910022	53577.91714512377	50569.63236929742	50137.26632061462	52678.395981712274	49421.293627397456	45834.30221754185	43733.62472660035	54666.216232112	50353.44934495602	51049.844804554865	44783.963472071104	-0.11854871654127384	-0.09874586840916395	-0.2876636448552097	0.3845528144386299	0.8814236958092192	0.0014478306975803917	not_resp	not_resp	not_resp	57826.68800064839	55229.58787169666	52947.23773337114	65482.831535545214	56036.59426207603	57905.5088565433	60593.83422780755	55092.25815825242	53810.5062430467	61384.79539356641	58371.71493159729	61867.160079417044	55334.50453523873	59808.311551388186	56498.866209702224	60541.22346819358	0.1121506560678069	0.03003631380499823	0.12973287251876994	0.30144650731085	0.8293617148917904	0.09008462034756877	not_resp	not_resp	not_resp
ENSMUSG00000031325_4930519F16Rik	28.820924599857566	46.389782346172574	32.86486181274551	42.25005747754277	32.878889256358704	29.38544034113981	25.430860089706957	20.693491400870798	37.60535347301507	37.557459645144135	31.13216479874926	23.062175745288876	-0.010963784270388565	-0.28285255997012937	-0.7160627131403834	0.991583663647948	0.9808234660210459	0.12149627499311892	not_resp	not_resp	not_resp	67.8692484930509	47.105671324764245	49.81138465401604	58.37820409694679	57.198065177413305	48.170572273773686	46.29470545947762	38.47308690099028	42.73485327100893	36.56993995867004	26.646344939400162	20.950612962890972	54.92876815727706	54.58228051604459	42.50088187715894	28.055632620320388	-0.01476434402214615	-0.37464334648848563	-0.9715817340139025	0.9917942074771264	0.4454637156152409	0.004696750049843918	not_resp	not_resp	DOWN
ENSMUSG00000031326_Cdx4	9.606974866619188	8.365370587014727	28.95237826360914	39.85854479013469	21.651951461504513	11.467488913615535	48.23094154944423	49.66437936208992	8.986172726816957	34.40546152687192	16.559720187560025	48.94766045576708	1.9393920242108773	0.878182832281723	2.448385630276185	0.02078653902260977	0.8458977163106438	4.648047049498153e-4	not_resp	not_resp	UP	10.441422845084755	6.039188631380031	3.39623077186473	9.340512655511487	14.007689431203259	19.044179736143086	7.122262378381172	12.022839656559462	2.4419916154862245	37.64552642804269	62.560983770765596	101.44507329399839	6.625614082776505	14.130793940952609	7.195697883475619	67.21719449760222	1.081166848574409	0.1075893906454074	3.3280843444705948	0.267256257605064	0.9477130319465719	1.763279822912916e-8	not_resp	not_resp	UP
ENSMUSG00000031327_Chic1	1184.2779926486928	1205.3738527653038	1422.5790184659843	1297.7942183667853	1161.988061767409	1153.9160719325632	1235.5890298757622	1100.8937425263264	1194.8259227069984	1360.1866184163848	1157.952066849986	1168.2413862010444	0.1869708889542332	-0.04533431983827556	-0.03278757282630042	0.3706681715885525	0.9999237717452722	0.8639125757224718	not_resp	not_resp	not_resp	838.4462544603058	952.9839660317689	863.7746929775964	790.4408834726596	1023.7286359304381	1030.6261974853905	782.2618178921987	792.3051333672686	893.7689312679581	728.1720397652829	810.9757155469614	826.9978801141174	885.0683044898902	948.2652389628294	822.7786275091418	788.7152118087872	0.10050169870096871	-0.10472944442901497	-0.16583797227638294	0.6367956029845284	0.5764681895009056	0.1929832833034097	not_resp	not_resp	not_resp
ENSMUSG00000031328_Flna	25818.308273363313	24915.115561070586	30194.98303881485	31446.797497624662	27835.58841408456	27745.58942649279	39127.57056353913	37571.10298742102	25366.711917216948	30820.89026821976	27790.588920288676	38349.33677548007	0.2809762095406241	0.13166436852544242	0.5962680016142416	0.27221361620365236	0.9746066540395538	8.947051465774702e-4	not_resp	not_resp	UP	11969.003007320654	9360.742378639048	8950.200160787519	9578.695728227029	8097.611798688084	7642.317303527537	11616.40993913969	9436.726846433521	8901.059438447288	10553.654437484425	9518.537827048336	7725.262864106008	10093.315182249073	8439.54161014755	9984.732074673499	9265.818376212923	-0.2582714339303039	-0.015673028426821795	-0.12348677726788647	0.20747031236558033	0.9644781908802083	0.4624746247862429	not_resp	not_resp	not_resp
ENSMUSG00000031329_Tsx	48.90823568460678	33.46148234805891	38.342338781536434	48.62742464396432	23.255799717912254	15.051079199120391	29.815491139656434	16.55479312069664	41.184859016332844	43.48488171275038	19.153439458516324	23.185142130176537	0.08429286411461345	-1.1069721268528951	-0.8283596057286879	0.9269985504821466	0.13090690454683854	0.06822455378435469	not_resp	not_resp	not_resp	48.030545087389875	79.71728993421641	81.50953852475352	106.24833145644315	113.22882290222634	118.7460618841863	35.611311891905856	27.652531210086764	36.62987423229337	52.70373699925977	59.085373561278615	58.44118352806429	69.7524578487866	112.74107208095194	33.29790577809533	56.743431362867554	0.6978121359021003	-1.0620734813551553	-0.2935171879828511	0.07071727159557313	0.004486736498731769	0.41458662291982223	not_resp	DOWN	not_resp
ENSMUSG00000031333_Abcb7	2661.1320380535153	2507.3297113988683	2627.6239515999864	2687.2630897508807	2572.5726032780176	2560.1168999646684	2458.024166601676	2365.67993694755	2584.230874726192	2657.4435206754333	2566.3447516213428	2411.852051774613	0.040622522910335655	-0.009706348603615302	-0.09935821470214842	0.8168164855080969	0.9999237717452722	0.3280021320264877	not_resp	not_resp	not_resp	2282.4950339355273	2222.4214163478514	2303.776540248242	2330.457907550116	2383.6418182097545	2614.6538531857627	2496.352963622601	2337.2400292351595	2391.9307873687567	2456.639496047129	2122.4393012600476	2430.271103695353	2269.564330177207	2442.917859648544	2408.5079267421725	2336.449967000843	0.1062649757527772	0.08562380734806957	0.04220718866481523	0.3325099200091897	0.42247857052118387	0.6287160204906208	not_resp	not_resp	not_resp
ENSMUSG00000031337_Mtm1	165.06529543554788	180.99619997359136	183.88672680940942	172.18891349338185	183.6406253586864	172.729051761334	156.09286537820134	135.74930358971244	173.03074770456962	178.03782015139564	178.1848385600102	145.9210844839569	0.03989777944418616	0.04026440927594533	-0.24823799496441848	0.9360587165159846	0.9999237717452722	0.3033078156247558	not_resp	not_resp	not_resp	771.6211482517634	693.2988548824276	662.2650005136223	437.8365307271009	599.9960306365396	556.7621958154773	559.097596702922	567.4780317896066	622.7078619489872	294.7106926081056	261.82930244801895	362.77640341005946	709.0616678826045	531.5315857263726	583.0944968138385	306.43879948872797	-0.416112868022658	-0.2828173513095894	-1.2100698747161058	0.021023861247489537	0.13769289584969333	2.5209778961186095e-17	not_resp	not_resp	DOWN
ENSMUSG00000031340_Gabre	13.10042027266253	18.251717644395768	32.86486181274551	36.66986120692391	20.04810320509677	32.25231256954369	55.24635122936339	56.286296610368574	15.67606895852915	34.767361509834714	26.150207887320228	55.76632391986598	1.1411597476230044	0.7368232857402393	1.8231117803446022	0.07212996850822155	0.7234681987144707	1.8598865436984016e-4	not_resp	not_resp	UP	26.103557112711886	44.68999587221223	35.09438464260221	35.02692245816807	45.52499065141059	58.2527850752612	23.740874594603905	44.48450672927001	56.16580715618316	77.44222579483068	95.00001239264405	113.57437553567212	35.29597920917544	46.268232728279955	41.46372949335236	95.33887124104895	0.39874532406657215	0.23722593812337173	1.4398591729849763	0.5458195818330329	0.7332533522975642	6.54677632243773e-5	not_resp	not_resp	UP
ENSMUSG00000031342_Gpm6b	10.480336218130024	8.365370587014727	26.604888134127318	17.537759707659262	11.22693779485419	14.33436114201942	25.430860089706957	38.9037638336371	9.422853402572375	22.071323920893292	12.780649468436806	32.16731196167203	1.2322688188321615	0.4461541155267042	1.776396355190693	0.2695981584751831	0.9977095035411142	0.028345802859425503	not_resp	not_resp	not_resp	1.0441422845084756	3.6235131788280186	4.52830769581964	4.670256327755744	8.171152168201901	2.2404917336638923	1.1870437297301952	9.61827172524757	6.104979038715562	4.302345877490593	5.7926836824782955	3.3079915204564694	3.0653210530520445	5.027300076540512	5.636764831231109	4.467673693475119	0.72934980008839	0.897739823745129	0.5609839587583213	0.6661674209085464	0.5194471918103231	0.6107647963322713	not_resp	not_resp	not_resp
ENSMUSG00000031343_Gabra3	62.88201730878014	57.797105873919925	158.06433538510936	166.60871722276298	49.71929594863999	58.77088068227962	153.46208674823166	172.16984845524505	60.339561591350034	162.33652630393618	54.2450883154598	162.81596760173835	1.4287270072729534	-0.15110020121180365	1.4332553569741284	6.95672017152872e-4	0.9999237717452722	1.877387124457589e-4	UP	not_resp	UP	0	1.2078377262760063	3.39623077186473	1.167564081938936	1.1673074526002716	0	0	0	3.6629874232293367	5.377932346863242	3.4756102094869776	13.231966081825878	1.5346894993802453	0.778290511513069	1.2209958077431122	7.361836212725366	-0.9670240769997681	-0.3179959506378142	2.301149889762662	0.728291735792668	0.9061842827069592	0.015144864814187652	not_resp	not_resp	not_resp
ENSMUSG00000031347_Cetn2	1175.5443791335845	1154.4211410080322	1027.4181800032109	1019.5815757316452	1129.10917251105	1067.1931870233457	906.7417011295515	859.1937629641556	1164.9827600708084	1023.499877867428	1098.1511797671978	882.9677320468536	-0.18662251733199095	-0.08547900080243132	-0.39997467290890026	0.17798716456555647	0.9545823332886534	8.68550155129964e-5	not_resp	not_resp	not_resp	1205.9843386072891	1184.8888094767622	1314.3413087116505	1404.5795905725397	1192.9882165574775	1205.3845527111741	1192.9789483788463	1131.3492116822454	1188.0289209340483	1093.8714393519833	984.7562260213103	1015.5533967801362	1235.0714855985673	1267.6507866137304	1170.7856936650464	1031.3936873844766	0.03725417819001044	-0.0772046849259442	-0.2596279985046922	0.8349040854015777	0.5668072049962374	0.0021437190858577294	not_resp	not_resp	not_resp
ENSMUSG00000031349_Nsdhl	787.7719390627735	746.7994469498601	605.6524534063102	631.3593494757334	900.560795972947	791.9734530965729	612.9714207829367	723.4444593744431	767.2856930063168	618.5059014410218	846.2671245347599	668.20794007869	-0.31072487040785435	0.1411561227972771	-0.19874508036193358	0.1577683738577101	0.9520402372503316	0.2925228845090392	not_resp	not_resp	not_resp	2049.6513044901376	1692.1806545126847	1789.8136167727127	1502.6549734554103	1484.8150797075455	1522.414133024615	1876.7161367034387	1441.5384748214794	1819.2837535372373	1450.9661471837026	1274.3904101452251	1631.9424834251915	1843.8818585918448	1503.2947287291902	1712.5127883540517	1452.4330135847063	-0.2950425059324491	-0.10706686535312399	-0.344483699972989	0.0769146816902597	0.6110278094267965	0.00808071734952082	not_resp	not_resp	not_resp
ENSMUSG00000031351_Zfp185	369.4318516890834	357.4294705360838	388.9008647841552	424.09491656703307	376.1024161276154	408.52929254755344	645.4176905525628	591.00611440887	363.4306611125836	406.49789067559414	392.3158543375844	618.2119024807164	0.16174607145870037	0.11105751354089466	0.7664918567968463	0.6381542102792819	0.9971676333689168	5.321742540195985e-5	not_resp	not_resp	UP	668.2510620854243	696.9223680612556	741.5103851904661	631.6521683289643	737.7383100433716	751.6849766442359	682.5501445948623	661.2561811107704	874.2329983440684	589.4213852162112	682.3781377959432	870.0017698800515	702.2279384457153	707.0251516721906	739.3464413499005	713.9337642974019	0.01015847346355919	0.07427995167493925	0.0239245150605322	0.9861271748224373	0.7960183601547415	0.9081493398597759	not_resp	not_resp	not_resp
ENSMUSG00000031352_Hccs	1223.5792534666803	1213.7392233523185	1162.7901108033293	1120.8222794985875	1318.3632667671636	1216.2705429003477	1064.5884189277326	1070.2673752530377	1218.6592384094993	1141.8061951509585	1267.3169048337556	1067.4278970903852	-0.09387573309903578	0.05608677189560343	-0.1910742252400674	0.6184987056477587	0.9999237717452722	0.10653106349895232	not_resp	not_resp	not_resp	1491.035182278103	1379.350683407199	1375.4734626052157	1406.9147187364176	1133.4555364748637	1181.8593895077033	1462.4378750276005	1302.0735348053897	1400.4821914813497	1113.231995800691	1098.2928261978848	1101.5611763120044	1415.2864427635059	1240.7432149063281	1388.3312004381132	1104.36199943686	-0.19058815631010032	-0.028199347791061667	-0.3583389718228641	0.10620066730275654	0.8740294767313235	3.6176271753937476e-5	not_resp	not_resp	not_resp
ENSMUSG00000031353_Rbbp7	15492.557014450707	15774.046974169041	13771.942092960024	15178.133856083288	16018.43446087232	17292.973281732226	18923.19068537195	21357.338605010733	15633.301994309873	14475.037974521656	16655.703871302274	20140.26464519134	-0.11108028564747913	0.0914223683544031	0.36547813991774264	0.45958413816517973	0.9277319533178613	8.428247592379288e-5	not_resp	not_resp	not_resp	10660.692724831535	9638.545055682529	10384.54162343839	10259.385587997429	9559.080729343623	10368.995743396494	13732.908909248628	12652.836454563178	12349.151599513838	19197.067305363027	18793.78293943258	20575.70725723924	10227.92646798415	10062.487353579181	12911.632321108547	19522.185834011616	-0.023619315515774477	0.33606469650741244	0.9325001839668974	0.892822923006516	2.415793393924893e-5	1.3332088139810977e-40	not_resp	not_resp	UP
ENSMUSG00000031355_Arhgap6	8.733613515108354	6.083905881465255	14.867437486718208	29.495323144699668	8.019241282038708	14.33436114201942	28.061638719676644	34.76506555346294	7.408759698286804	22.18138031570894	11.176801212029064	31.41335213656979	1.5882149512334747	0.6064701633598995	2.091579558253773	0.1449317955687352	0.9759074703174486	0.012425439195198871	not_resp	not_resp	not_resp	1.0441422845084756	1.2078377262760063	1.13207692395491	1.167564081938936	5.8365372630013574	4.480983467327785	3.561131189190586	1.2022839656559463	2.4419916154862245	2.1511729387452965	3.4756102094869776	4.410655360608626	1.1280189782464638	3.828361604089359	2.4018022567775854	3.3458128362802997	1.7694606484031297	1.0967805947624027	1.569493661224063	0.33333687839607484	0.5938408409248507	0.23903161578317522	not_resp	not_resp	not_resp
ENSMUSG00000031357_Syap1	452.4011800826127	466.1792881672752	434.2856739541371	445.6185307537058	457.89867720441026	445.79863151680394	460.38626024469494	550.4468712631632	459.29023412494394	439.9521023539214	451.8486543606071	505.41656575392904	-0.06250735129328197	-0.024246559324976793	0.138621971596338	0.817319052477395	0.9999237717452722	0.37854894191803784	not_resp	not_resp	not_resp	686.0014809220684	779.055333448024	703.0197697759991	683.0249879342774	685.2094746763594	712.4763713051178	693.233538162434	753.8320464662783	731.3764888381243	582.9678663999754	655.731792856543	728.8607983405755	722.6921947153638	693.5702779719182	726.1473578222788	655.8534858656978	-0.05812684536679942	0.007871649654201264	-0.13927260179597636	0.7905070005483428	0.9762680556525904	0.2328206612999063	not_resp	not_resp	not_resp
ENSMUSG00000031358_Msl3	224.45386733828468	293.5484587806986	313.7811806407369	310.0994784672479	270.24843120470445	349.75841186527384	441.0938836249172	491.67735568469016	259.00116305949166	311.9403295539924	310.0034215349891	466.3856196548037	0.26637302609642133	0.25859958676412215	0.8468209381028013	0.4895196510048065	0.888564066519161	3.1886967855277403e-4	not_resp	not_resp	UP	155.57720039176286	223.44997936106114	202.6417693879289	226.50743189615355	180.93265515304208	173.63810935895165	206.545608973054	241.65907709684518	222.22123700924644	247.3848879557091	295.4268678063931	352.85242884869007	193.88964971358428	193.69273213604907	223.47530769304853	298.5547282035974	0.0010176215288065589	0.2077722673474518	0.6254489937058408	0.9980433619902128	0.5118264826841156	0.0017333592154124566	not_resp	not_resp	UP
ENSMUSG00000031360_Ctps2	626.2000890332689	596.9832646187782	786.4091933764105	790.7935286362722	573.3757516657677	638.5957888769651	784.8489579409561	762.3482232080802	611.5916768260236	788.6013610063413	605.9857702713664	773.5985905745181	0.3671673618995799	-0.012066814134397755	0.33936516970546965	0.02491067055993205	0.9999237717452722	0.01731284920446851	not_resp	not_resp	not_resp	651.5447855332887	702.9615566926356	669.0574620573518	640.9926809844758	728.3998504225694	772.9696481140429	644.5647452434961	636.0082178319956	699.6305978368033	707.7358968472025	817.9269359659354	928.4429534081157	674.5212680944253	714.1207265070294	660.0678536374317	818.0352620737513	0.08324927647137963	-0.030800776117395345	0.27858762885047406	0.7016298080319089	0.8977531216260968	0.015530612258886316	not_resp	not_resp	not_resp
ENSMUSG00000031362_Xlr4c	34.06109270892258	37.26392352397469	18.779921035854578	27.90098135309428	23.255799717912254	24.368413941433012	14.030819359838322	28.143148305184287	35.662508116448635	23.34045119447443	23.812106829672633	21.086983832511304	-0.615916396523118	-0.5840574341963148	-0.7508332033448945	0.19678186507324072	0.5621996869406811	0.04931225439992594	not_resp	not_resp	not_resp	558.6161222120344	553.1896786344108	518.4912311713488	639.8251169025368	552.1364250799285	678.8689953001594	402.4078243785362	509.7684014381212	525.0281973295382	429.15900127968666	422.8659088209156	588.8224906412515	543.4323440059313	623.6101790942082	479.06814104873183	480.2824669139512	0.19866433633620073	-0.1821442215129847	-0.17807257776948113	0.5095097407791842	0.5201393836108583	0.3899131727947972	not_resp	not_resp	not_resp
ENSMUSG00000031365_Zfp275	1134.496395612575	1135.4089351284533	1064.97802207492	1110.4590578531524	1178.0265443314863	1237.7720846133768	1117.2039915271264	1198.5670219384367	1134.9526653705143	1087.7185399640362	1207.8993144724316	1157.8855067327816	-0.06139980919174837	0.09026652528729727	0.029188302640156902	0.720642118214129	0.9244239358612204	0.8140511400834621	not_resp	not_resp	not_resp	980.4496051534585	1049.6109841338493	954.3408468939891	872.1703692083851	862.6402074716007	970.1329206764655	1302.1869715140242	1169.8222985832356	1191.6919083572775	1165.9357327999508	1115.6708772453198	1140.1544107173297	994.800478727099	901.6478324521504	1221.2337261515124	1140.5870069208668	-0.1406057470744347	0.2967514087006684	0.19824425558095302	0.21584296491704952	3.923031529935837e-4	0.01269843255386359	not_resp	not_resp	not_resp
ENSMUSG00000031367_Ap1s2	615.7197528151389	742.2365175387612	686.2496145185194	663.2461853078412	591.8200066144567	640.0292249911671	576.1405199633612	544.6526936709195	678.97813517695	674.7478999131803	615.9246158028119	560.3966068171403	-0.010203514919415561	-0.141403458577265	-0.27832057247431874	0.9812387554877586	0.9451782806198831	0.10642164836089076	not_resp	not_resp	not_resp	1226.8671842974588	1100.3401686374416	1110.5674623997668	2047.9073997208934	1489.4843095179465	1659.0841287781125	930.6422841084731	789.9005654359567	847.3710905737199	804.538679090741	834.1464502768746	797.2259564300091	1145.924938444889	1732.1586126723173	855.9713133727165	811.9703619325416	0.5955599274981654	-0.42122031655781017	-0.49755884468274497	4.532930475287607e-6	0.002467709818642918	5.195294189590203e-5	UP	not_resp	not_resp
ENSMUSG00000031370_Zrsr2	2082.966823353342	2100.4685055758796	2009.4515508364398	1878.1346305111465	2085.804657458268	1965.9576306279635	1872.237458328426	1853.3090898619887	2091.7176644646106	1943.7930906737931	2025.881144043116	1862.7732740952074	-0.10581001011015563	-0.046317227619654615	-0.16727955229893	0.634877925793546	0.9999237717452722	0.24598528005194764	not_resp	not_resp	not_resp	2823.360737310918	2755.07785363557	2495.0975403966218	3104.55289387563	2509.7110230905837	2489.1863161005845	2809.7325082713724	2688.306947206696	2571.4171711069944	2616.901879983653	2671.58571435899	2229.5862847876606	2691.178710447703	2701.1500776889325	2689.818875528354	2506.0246263767676	0.005148246271696579	-7.606813280671859e-4	-0.10299315918090582	0.9907713724641865	0.996748995538904	0.37536596011708856	not_resp	not_resp	not_resp
ENSMUSG00000031371_Haus7	682.9685768814733	678.355505783376	722.244463170574	716.6566353266217	641.5393025630966	567.640701223969	669.0946982222899	585.2119368166261	680.6620413324247	719.4505492485978	604.5900018935329	627.153317519458	0.0800458235451308	-0.17208432361895548	-0.11874755608056567	0.7135380421855866	0.7201034944572547	0.40250778198631565	not_resp	not_resp	not_resp	1093.2169718803739	1038.7404445973652	1042.642846962472	1060.1481864005536	897.6594310496088	896.196693465557	1014.922388919317	948.6020489025416	967.0286797325449	856.166829620628	777.3781501885873	777.3780073072703	1058.2000878134036	951.3347703052398	976.851039184801	803.6409957054952	-0.15424205094539534	-0.1157153015018353	-0.39697728323954845	0.26651742589212746	0.40601588017128937	1.8040072809213492e-5	not_resp	not_resp	not_resp
ENSMUSG00000031373_Car5b	11.35369756964086	21.293670585128393	24.2573980046455	20.726443290870037	12.028861923058063	25.801850055634954	23.677007669727168	26.48766899311462	16.323684077384627	22.491920647757766	18.91535598934651	25.082338331420893	0.4532293722225325	0.21099651065588734	0.6107906504258734	0.6988425352979041	0.9999237717452722	0.42311729260870723	not_resp	not_resp	not_resp	13.573849698610182	8.454864083932044	16.98115385932365	14.01076898326723	9.338459620802173	13.442950401983355	28.489049513524687	10.820555690903516	20.756928731632907	35.494353489297396	17.378051047434887	28.66925984395607	13.003289213955293	12.26405966868425	20.022177978687033	27.180554793562784	-0.08913763343732188	0.6179746815466183	1.0614616617723538	0.9540618408482885	0.4697657375522169	0.0649011502812166	not_resp	not_resp	not_resp
ENSMUSG00000031375_Bgn	6.1135294605758475	25.856599996227335	25.822391424300044	34.27834851951583	12.830786051261933	20.784823655928157	61.38483469929266	75.3243086991697	15.985064728401591	30.050369971907937	16.807804853595044	68.35457169923119	0.8993875471463174	0.06446504178147407	2.085448164323025	0.5193852153402411	0.9999237717452722	0.016451875017889226	not_resp	not_resp	not_resp	5.220711422542378	3.6235131788280186	12.45284616350401	7.005384491633615	5.8365372630013574	13.442950401983355	7.122262378381172	1.2022839656559463	14.651949692917347	9.680278224353835	13.90244083794791	22.05327680304313	7.099023588291468	8.761624052206109	7.658832012318155	15.211998621781625	0.3053190513233839	0.10447512570378929	1.096884816489638	0.8646334165782386	0.9575685152958848	0.19455600946250617	not_resp	not_resp	not_resp
ENSMUSG00000031378_Abcd1	218.34033787770883	197.7269411476208	229.2715359793913	229.5852179911758	256.61572102523866	237.95039495752235	307.8010997064532	408.90339008120696	208.03363951266482	229.42837698528353	247.2830579913805	358.35224489383006	0.14271482128565557	0.2500656235304586	0.7872671429831438	0.6669198873314558	0.7687724831365389	8.52790684367052e-6	not_resp	not_resp	UP	318.463396775085	285.04970340113744	322.64192332714936	296.5612768124897	250.97110230905838	257.65654937134764	325.2499819460735	304.1778433109544	357.75177166873186	286.10600085312444	274.5732065494712	235.9700617925615	308.7183411677906	268.3963094976319	329.05986564191994	265.54975639838574	-0.2032225129270492	0.09081292540909211	-0.2183150829952372	0.3909022932695698	0.7327036838817866	0.18236526607882586	not_resp	not_resp	not_resp
ENSMUSG00000031379_Pir	779.0383255476652	654.019882257515	690.9445947774831	695.9301920357516	712.1086258450373	678.0152820175185	561.2327743935328	534.7198177985015	716.5291039025901	693.4373934066173	695.0619539312779	547.9762960960172	-0.046656230350853936	-0.0434100088620193	-0.3863985383233273	0.9233247921241619	0.9999237717452722	0.09059148079209184	not_resp	not_resp	not_resp	1060.848561060611	928.8272115062488	945.2842315023498	1424.4281799655016	993.378642162831	1088.8789825606518	1442.2581316221872	1149.3834711670845	1089.1282605068561	1442.3614554287215	1164.3294201781375	1002.3214306983102	978.3200013564033	1168.8952682296615	1226.923287765376	1203.0041021017228	0.25634553587827896	0.3264439084786421	0.2981029871841341	0.313829547165785	0.1274169194119994	0.09442102518728827	not_resp	not_resp	not_resp
ENSMUSG00000031380_Vegfd	53.27504244216096	54.7551529331873	64.16473020583648	51.81610822717509	40.09620641019354	36.55262091214952	56.12327743935329	41.386982801741595	54.01509768767413	57.990419216505785	38.32441366117153	48.75513012054744	0.1024396306201335	-0.49698510082120345	-0.15049627472337707	0.8966624635360527	0.7611739281418783	0.7484464055133643	not_resp	not_resp	not_resp	65.78096392403395	49.52134677731625	47.54723080610622	77.05922940796977	57.198065177413305	54.89204747476536	70.03558005408152	48.09135862623785	50.0608281174676	60.232842284868305	63.71952050726125	41.901225925781944	54.28318050248547	63.04978068671615	56.06258893259565	55.28452957263716	0.21072293723672178	0.04315489621947609	0.021050822370918508	0.7137395460447871	0.9503212799259432	0.9623267206058105	not_resp	not_resp	not_resp
ENSMUSG00000031381_Piga	1082.9680758734357	1254.0450998170259	946.0385221811744	928.7040936101382	1099.437979767507	1166.1002789032798	855.0030547401477	867.4711595245038	1168.5065878452308	937.3713078956563	1132.7691293353932	861.2371071323257	-0.3184663606109021	-0.0451572056395998	-0.44065810547160716	0.15021867104184394	0.9999237717452722	0.00998611067541237	not_resp	not_resp	not_resp	3191.9429637424096	2401.1813998367	2471.3239249935687	2004.707528689153	1865.357309255234	1718.4571597202055	2739.696928217291	2308.3852140594167	2345.532946674519	1580.0365235084203	1442.3782369370956	1234.9835009704152	2688.149429524226	1862.8406658881972	2464.538362983742	1419.1327538053101	-0.5296496580108984	-0.12569097818546057	-0.9219782319583415	2.250220049147048e-4	0.5433413062698826	9.716020297787207e-14	not_resp	not_resp	DOWN
ENSMUSG00000031382_Asb11	0.8733613515108354	0	0	0	1.6038482564077416	0	0	2.4832189681044956	0.4366806757554177	0	0.8019241282038708	1.2416094840522478	-1.497642749142238	0.911803435718413	1.6217070988876685	0.7598841179911331	0.9999237717452722	0.5513297360878812	not_resp	not_resp	not_resp	39.67740681132207	33.81945633572818	26.03776925096293	28.02153796653446	4.669229810401086	4.480983467327785	13.057481027032148	10.820555690903516	12.209958077431123	3.2267594081179447	6.951220418973955	0	33.17821079933772	12.390583748087774	12.029331598455595	3.3926599423639665	-1.4234766579126128	-1.4640507673289147	-3.300574934862977	0.3417120247670865	0.2819811293906498	0.0021437190858577294	not_resp	not_resp	DOWN
ENSMUSG00000031383_Dusp9	4877.723148188015	4350.753193482841	4941.466722559236	5245.384494381725	7545.30412227022	7148.545901525084	9063.032380245566	11174.485356470232	4614.238170835428	5093.42560847048	7346.925011897652	10118.758868357898	0.14255683366792854	0.6710588054017845	1.1328850365482057	0.8836665165385088	0.6794789373424891	0.012958779811333306	not_resp	not_resp	not_resp	1580.831418745832	3308.267532269981	4737.741926751299	1195.5856199054704	1377.4227940683204	1591.8693767681957	2249.44786783872	3511.871463681019	4653.215023309001	2415.767210210968	2472.317395681737	3376.356678545903	3208.946959255704	1388.2925969139953	3471.511451609579	2754.813761479536	-1.2086584925969128	0.11353848698504085	-0.22004251873254838	0.0029808996653222504	0.8737927469535751	0.6086554656404096	DOWN	not_resp	not_resp
ENSMUSG00000031386_Hcfc1	16422.686853809748	16656.973815216686	17286.13481679431	16801.173799937573	15678.41863051388	15223.808250881724	14857.760775858793	13916.786836913629	16539.830334513215	17043.65430836594	15451.113440697802	14387.27380638621	0.043283943959806025	-0.09825629475978952	-0.20117923575661276	0.8459765194826319	0.9413407596619479	0.07567400074771549	not_resp	not_resp	not_resp	13516.421872962215	13358.685252612628	12639.63885595657	11930.169789252046	13408.86070801932	11983.270037501328	13224.854192924106	13375.409117922401	12852.201872304	12463.896007090249	13229.330994043932	10378.272063512097	13171.581993843804	12440.76684492423	13150.821727716837	12023.83302154876	-0.0823800051207724	-0.002282011202083468	-0.1315868112976889	0.5810060400902674	0.9897827586073508	0.15234485642086829	not_resp	not_resp	not_resp
ENSMUSG00000031387_Renbp	615.7197528151389	609.1510763817087	503.9278811287645	439.24116358728423	727.3451842809109	645.0462513908739	570.8789627034217	631.5653575545767	612.4354145984238	471.5845223580244	686.1957178358923	601.2221601289992	-0.3769352362415942	0.1638376841760094	-0.026484346113677327	0.2674566559709298	0.9843248043523892	0.9379776274334154	not_resp	not_resp	not_resp	2969.5406571421045	2012.2576519758263	1809.0589244799462	2044.4047074750767	2154.849557500101	1935.784857885603	2708.8337912443058	1965.7342838474722	1733.8140469952193	2261.9583450906794	2437.5612935868667	2074.1106833262065	2263.619077865959	2045.0130409535934	2136.127374028999	2257.876774001251	-0.14692819768256637	-0.08392663223253682	-0.004088687771493103	0.6763427529781707	0.8128738975733701	0.9905729978799356	not_resp	not_resp	not_resp
ENSMUSG00000031388_Naa10	3118.773386245193	2375.004758476999	2549.374280617259	2614.720538232835	2712.107401585491	2358.0024078621946	2218.623311274435	2235.724810950081	2746.8890723610957	2582.047409425047	2535.054904723843	2227.1740611122577	-0.08878938154384752	-0.11549239510403295	-0.30207664449262944	0.7493704311454514	0.9690107030722277	0.053868398095555145	not_resp	not_resp	not_resp	2336.7904327299684	2409.6362639206322	2449.8144634384253	2845.353667685187	2308.934141243337	2406.2881219550204	2268.440567514403	2384.1291038957415	2306.461080826739	2379.197270252298	2142.134425780474	1904.3004519427743	2398.7470533630085	2520.1919769611814	2319.6769174122946	2141.877382658515	0.07126634687658448	-0.04829880258955796	-0.1632593042464247	0.7663727093524519	0.8345891347776576	0.2121444359436886	not_resp	not_resp	not_resp
ENSMUSG00000031389_Arhgap4	93.44966461165939	88.2166352812462	71.20720059428194	73.33972241384782	74.57894392296	73.10524182429904	79.80028510908046	94.36232078797084	90.83314994645279	72.27346150406488	73.84209287362953	87.08130294852566	-0.3284338367034881	-0.2977767893564097	-0.05762962160436705	0.3216429235959693	0.788096931944489	0.8506436108260932	not_resp	not_resp	not_resp	217.18159517776292	264.51646205444536	225.28330786702708	272.0424310917721	264.9787917402616	271.099499773331	164.99907843249716	188.75858260798356	185.59136277695308	134.44830867158103	178.4146574203315	170.91289522358426	235.66045503307842	269.3735742017882	179.7830079391446	161.25862043849892	0.1953063937294443	-0.3884003073800495	-0.5469127380237794	0.42761759480805506	0.04353395869297957	6.022797431055305e-4	not_resp	not_resp	not_resp
ENSMUSG00000031391_L1cam	84.71605109655103	53.23417646282098	89.98712163013653	101.2407037669421	95.42897125626062	88.8730390805204	123.64659560857521	122.50546909315513	68.97511377968601	95.61391269853931	92.15100516839051	123.07603235086518	0.47657316992761467	0.4229694658933561	0.8409436689384312	0.3736168306894302	0.8519256490094649	0.021881639743535467	not_resp	not_resp	not_resp	11.485565129593232	13.286214989036068	13.58492308745892	9.340512655511487	8.171152168201901	13.442950401983355	5.935218648650976	8.415987759591623	6.104979038715562	6.453518816235889	5.7926836824782955	6.615983040912939	12.78556773536274	10.318205075232246	6.818728482319387	6.287395179875707	-0.3011200333035336	-0.9032790529584893	-1.0185037451658099	0.7561178172838973	0.2120813923785161	0.07449510446732992	not_resp	not_resp	not_resp
ENSMUSG00000031392_Irak1	1027.0729493767424	1000.0420292658514	851.3564202920742	875.2936435913577	1064.9552422547404	1003.4052799413594	883.0646934598244	866.643419868469	1013.5574893212969	863.3250319417159	1034.1802610980499	874.8540566641467	-0.23117574529025595	0.02883496052412868	-0.21209743705503264	0.04796655213313139	0.9999237717452722	0.033786675498041416	not_resp	not_resp	not_resp	1810.5427213376965	1867.3171248227056	1633.5870012669352	1300.6663872799745	1478.978542444544	1440.636184745883	1855.349349568295	1935.6771847060734	1859.57661519276	1686.5195839763126	1805.000235460237	1754.338169682081	1770.4822824757794	1406.7603714901336	1883.5343831557095	1748.61932970621	-0.33146576342338013	0.08948069541757622	-0.017990108902223648	3.274365644463189e-5	0.40878706625103434	0.8509621872862563	not_resp	not_resp	not_resp
ENSMUSG00000031393_Mecp2	786.0252163597518	849.4653586995863	715.9844894919557	722.2368315972406	817.9626107679483	867.9455671492758	790.9874414108854	775.5920577046376	817.745287529669	719.1106605445982	842.954088958612	783.2897495577615	-0.18614534628431043	0.04350309782232436	-0.0628808097101672	0.29333136541518745	0.9999237717452722	0.6924392964633973	not_resp	not_resp	not_resp	999.2441662746111	946.9447774003888	895.4728468483338	786.9381912268427	999.2151794258324	856.9880881264388	1124.1304120544949	1064.0213096055124	1019.5314994654988	1009.9756947409168	1028.7806220081454	1143.4624022377864	947.220596841111	881.0471529263714	1069.2277403751687	1060.739572995616	-0.1050345104621666	0.1744922754451316	0.16289231035356747	0.5391733870947186	0.18229696015927827	0.12551334969145514	not_resp	not_resp	not_resp
ENSMUSG00000031397_Tktl1	5.240168109065012	17.49122940921261	17.21492761620003	8.768879853829631	4.009620641019354	5.733744456807767	5.261557259939371	7.449656904313487	11.365698759138812	12.99190373501483	4.871682548913561	6.355607082126429	0.1695181756006625	-1.2380118806083618	-0.8593773823893616	0.9042064137270392	0.5452392479410689	0.2826763113177736	not_resp	not_resp	not_resp	28.19184168172884	43.482158145936225	45.283076958196396	50.20525552337424	31.51730122020733	41.44909707278201	34.424268162175665	32.46166707271055	40.29286165552271	21.511729387452966	24.32927146640884	19.847949122738818	38.985692261953815	41.05721793878786	35.7262656301363	21.896316658866873	0.07860054409979873	-0.12244841417162326	-0.8295196281622399	0.9411865394102208	0.8925902502693507	0.08284746775185288	not_resp	not_resp	not_resp
ENSMUSG00000031398_Plxna3	451.5278187311019	384.0465587674943	468.7155291865372	472.7223412109974	454.69098069159475	418.563345346967	498.9710134842503	429.5968814820778	417.7871887492981	470.7189351987673	436.6271630192809	464.28394748316407	0.1725052860566733	0.06389120658151667	0.15249956890335178	0.7824331954961398	0.9999237717452722	0.7142337989418525	not_resp	not_resp	not_resp	160.79791181430522	221.03430390850914	245.66069249821547	140.1076898326723	247.46917995125756	212.84671469806977	155.5027285946556	251.27734882209276	256.40911962605355	203.28584271143052	341.7683372662195	330.79915204564696	209.16430274034326	200.14119482733318	221.06306568093396	291.95111067443224	-0.0620798608656312	0.08079464450813091	0.48172649150795605	0.9231542922568469	0.8832125391955264	0.08849421844634374	not_resp	not_resp	not_resp
ENSMUSG00000031399_Fam3a	200.87311084749214	163.50497056437874	196.4066741666458	203.2785784296869	197.27333553815222	201.39777404537284	263.9547892069584	235.07806231389227	182.18904070593544	199.84262629816635	199.33555479176255	249.51642576042536	0.13754431789343802	0.1342773148391942	0.45706791459410534	0.6474507166764576	0.9673937294188036	0.00769944635393315	not_resp	not_resp	not_resp	222.40230660030528	202.91673801436903	234.33992325866637	211.32909883094737	250.97110230905838	247.57433656986012	275.3941452974053	254.8842007190606	271.0610693189709	266.7454444044168	293.1097943334018	301.02722836153873	219.8863226244469	236.62484590328862	267.1131384451456	286.9608223664524	0.10497895780174056	0.2794632065078024	0.38232677230959067	0.6962567462440724	0.11343004921664654	0.005970006830344716	not_resp	not_resp	not_resp
ENSMUSG00000031400_G6pdx	3332.7469173653476	2662.4693113762323	3302.918612180924	3146.4335257332323	3546.108494917517	2697.7267669280545	3050.826284554845	2582.5477268286754	2997.6081143707897	3224.6760689570783	3121.917630922786	2816.6870056917605	0.1054969780901246	0.058638427662713176	-0.08971403347108867	0.8250301069470143	0.9999237717452722	0.7707509760925618	not_resp	not_resp	not_resp	2759.6680579559006	2000.1792747130662	1887.1722322328349	2727.4296954093543	2317.105293411539	2305.4659939401454	3487.534477947314	2681.0932434127603	2282.0411646718767	3321.411017422738	3183.6589518900714	2649.701207885632	2215.6731883006005	2450.0003275870126	2816.889628677317	3051.59039239948	0.14470165647290525	0.3461101044107585	0.461507917724735	0.6841133332585871	0.15517378007229854	0.016215204862001918	not_resp	not_resp	not_resp
ENSMUSG00000031402_Mpp1	1025.3262266737206	979.5088469159061	1090.80041349922	1014.7985503568291	1132.3168690238656	1073.6436495372545	1232.0813250358026	1426.1954273480155	1002.4175367948134	1052.7994819280245	1102.98025928056	1329.1383761919092	0.07096460006592828	0.13795822085128026	0.4073834113608729	0.8374238290165521	0.9578075209335475	0.01735466817032958	not_resp	not_resp	not_resp	1306.221997920103	1020.6228787032252	1043.774923886427	1088.1697243670883	831.1229062513934	893.9562017318931	1531.286411351952	1233.543348763001	1262.509665206378	1265.965274451607	1175.914787543094	1282.398046096958	1123.5399335032516	937.7496107834583	1342.4464751071102	1241.426036030553	-0.26175973863031055	0.25605172212177746	0.1432028855577085	0.15968905569279424	0.13551000125230658	0.3451458505165373	not_resp	not_resp	not_resp
ENSMUSG00000031403_Dkc1	10368.545965136636	9016.348516331509	9389.178021217462	9018.394344215874	9604.64528349776	8068.811886842731	7806.3971213300465	7111.111384995241	9692.447240734073	9203.786182716667	8836.728585170245	7458.754253162644	-0.07453635728091809	-0.13335152099229838	-0.3778680752532197	0.7645588857037112	0.909690935123481	0.0043086300151146196	not_resp	not_resp	not_resp	11967.958865036146	10345.130125553993	9849.069238407717	12108.807093788704	10684.365113650285	11336.888172339295	12059.177250329054	10612.560564845038	11014.603181650617	12816.688369044477	11917.867408330845	13688.46891164887	10720.719409665951	11376.686793259427	11228.780332274902	12807.6748963414	0.08558560996706463	0.06671769284091998	0.2565382912113763	0.6604007598936303	0.7186653242758758	0.016209823987355258	not_resp	not_resp	not_resp
ENSMUSG00000031410_Nxf7	256.7682373441856	298.8718764269807	461.67305879809174	596.2838300604149	564.554586255525	857.9115143498623	1115.4501391071467	1878.1412795430338	277.82005688558314	528.9784444292533	711.2330503026936	1496.7957093250902	0.9286376056776632	1.3561071397425695	2.4293831541977298	0.06072302268588446	0.011045624680219635	7.39523222099834e-11	not_resp	not_resp	UP	26.103557112711886	47.105671324764245	26.03776925096293	38.52961470398488	85.21344403981982	90.73991521338765	299.1350198920092	210.3996939897906	196.58032504664106	609.8575281342916	466.8903048077506	766.3513689057487	33.082332562813015	71.49432465239745	235.3716796428136	614.3664006159303	1.1211186119573975	2.839205390042446	4.223301512409004	0.011920306119305559	3.903751355074034e-16	1.2793572335815191e-37	not_resp	UP	UP
ENSMUSG00000031422_Morf4l2	21370.27891011863	19227.424050135756	20026.438294609427	19461.33307923116	22435.431334759694	20086.02355025471	20620.919827912385	21271.25368078311	20298.851480127196	19743.885686920294	21260.727442507203	20946.086754347747	-0.039952571576135756	0.06680221454963942	0.0453254827655788	0.8824380412386941	0.9980462229947878	0.7802146246175852	not_resp	not_resp	not_resp	14401.854530225402	12770.468279916213	12311.336548009645	15852.017540484932	13036.489630639833	13298.438685162033	15341.353163033044	13537.717453285955	12855.86485972723	16702.782282887856	16105.977710762654	16316.116842731459	13161.21978605042	14062.315285428931	13911.645158682077	16374.958945460656	0.09545613949164455	0.07994936170569826	0.31513683638965606	0.5810060400902674	0.6226936974863686	0.0012821015477769786	not_resp	not_resp	not_resp
ENSMUSG00000031425_Plp1	117.03042110245194	119.39665292375564	102.5070689873729	97.25484928792864	129.1097846408232	120.40863359296313	90.3233996289592	86.91266388365736	118.21353701310379	99.88095913765076	124.75920911689316	88.61803175630828	-0.24329620743978525	0.07668200901818602	-0.41631956682003235	0.5670011271331453	0.9999237717452722	0.13975908690136205	not_resp	not_resp	not_resp	180.63661521996627	124.40728580642863	130.18884625481465	91.069998391237	126.06920488082932	116.5055701505224	156.68977232438579	129.8466682908422	119.657589158825	125.84361691659984	152.92684921742702	134.5249884985631	145.07758242706984	111.21492447419624	135.39800992468432	137.7651515441966	-0.3875873573919697	-0.10345806587793817	-0.08031741517811933	0.18638731024499078	0.7856291981208512	0.7542726686346244	not_resp	not_resp	not_resp
ENSMUSG00000031428_Zcchc18	101.3099167752569	93.54005292752831	113.46202292495474	121.16997616200945	96.2308953844645	80.98914045240971	130.66200528849438	130.78286565350345	97.4249848513926	117.31599954348209	88.61001791843711	130.7224354709989	0.2688843641380587	-0.13755356700445048	0.4250815449044058	0.6139885206017044	0.9999237717452722	0.21664602348575351	not_resp	not_resp	not_resp	8.353138276067805	12.078377262760062	11.320769239549099	7.005384491633615	18.676919241604345	10.082212801487517	28.489049513524687	22.843395347462977	21.97792453937602	25.814075264943558	23.170734729913182	37.49057056517332	10.584094926125655	11.921505511575157	24.436789800121225	28.825126853343352	0.1794332394165626	1.2184158958080022	1.4575394803483595	0.8643847748772013	0.013079294077820564	3.8839257139531116e-4	not_resp	not_resp	UP
ENSMUSG00000031429_Psmd10	803.4924433899686	901.9390469272241	732.4169203983286	812.3171428229449	855.6530447935302	836.4099726368331	789.2335889909057	841.811230187424	852.7157451585963	772.3670316106368	846.0315087151816	815.5224095891649	-0.14417375505345398	-0.01278019011462587	-0.06526941746473133	0.38816313075728287	0.9999237717452722	0.6404521739419707	not_resp	not_resp	not_resp	860.3732424349838	850.3177592983084	927.1710007190712	1025.1212639423857	887.1536639762063	916.361119068532	860.6067040543916	801.9234050925162	841.2661115350044	879.8297319468263	807.5001053374745	872.2070975603558	879.2873341507877	942.8786823290412	834.598740227304	853.1789782815522	0.10053174060534074	-0.0752730604954875	-0.04309655458618384	0.5077279446264442	0.6188271353984943	0.7019672427552154	not_resp	not_resp	not_resp
ENSMUSG00000031431_Tsc22d3	82.09596704201853	103.42639998490934	82.16215453186378	117.98129257879867	64.95585438451354	109.65786273644856	133.29278391846407	173.82532776731472	92.76118351346393	100.07172355533123	87.30685856048106	153.5590558428894	0.10755220796413044	-0.08617790648569822	0.72611878150456	0.9077203168120265	0.9999237717452722	0.10112405768375474	not_resp	not_resp	not_resp	52.20711422542377	65.22323721890433	67.9246154372946	35.02692245816807	68.87113970341602	84.01844001239597	60.53923021623996	63.72105017976515	86.69070234976097	65.61077463173154	55.60976335179164	82.69978801141174	61.7849889605409	62.63883405799335	70.31699424858868	67.97344199831164	0.023427964749261537	0.18792532963120848	0.14054817730257166	0.9861622478837475	0.7722812093026351	0.7512404802577638	not_resp	not_resp	not_resp
ENSMUSG00000031432_Prps1	6790.384507996745	6994.970787214677	5098.748561234518	5252.559032443949	6696.066470502322	6372.3402456847325	4004.045074813861	3889.548643707675	6892.677647605711	5175.653796839233	6534.203358093528	3946.796859260768	-0.41337368625168025	-0.07715311754380345	-0.8044563693293109	2.4835512493332775e-4	0.9746066540395538	2.6812696721208715e-16	not_resp	not_resp	DOWN	3791.2806350502747	4290.239603732374	3750.5708490626166	4040.939287590657	3721.3761588896655	3433.5535818399153	3675.0873872446846	3687.404922666787	3406.578303603283	2781.4666097976683	2456.0978813707975	2345.3659880036366	3944.030362615088	3731.9563427734124	3589.690204504918	2527.6434930573673	-0.07956491369752958	-0.13548258837841815	-0.6414041030800023	0.6050858691447465	0.2489295688346054	2.7130473374204527e-15	not_resp	not_resp	DOWN
ENSMUSG00000031433_Rbm41	464.6282390037644	532.3417646282098	476.54049628480993	475.9110247942082	562.1488138709135	597.0261415651088	454.24777677476567	474.2948229079587	498.4850018159871	476.22576053950905	579.5874777180111	464.2712998413622	-0.0676448286791684	0.2162627392224638	-0.10407305724740964	0.7932856196004163	0.5753043286096556	0.5208890429428557	not_resp	not_resp	not_resp	197.34289177210186	205.33241346692105	187.92476937651506	255.69653394462694	263.81148428766136	257.65654937134764	265.8977954595637	277.7275960665236	334.55285132161276	267.8210308737894	257.19515550203636	261.3313301160611	196.86669153851267	259.05485586787864	292.7260809492333	262.11583883062895	0.3966671195343389	0.572255470135726	0.4139995778111831	0.010043501248260164	2.151316664805907e-5	0.0013390690189860482	not_resp	not_resp	not_resp
ENSMUSG00000031434_Morc4	237.55428761094723	291.2669940751491	269.1788681805823	345.1749978825664	447.47366353775993	588.4255248798971	635.7715022426739	931.207113039186	264.41064084304816	307.1769330315743	517.9495942088286	783.48930764093	0.21599453272998334	0.969907634582806	1.566942306343324	0.8583061403689898	0.5587059405661531	0.006954601549610185	not_resp	not_resp	UP	20.88284569016951	31.40378088317616	71.32084620915933	30.356666130412332	52.52883536701222	52.651555741101475	51.042880378398394	46.889074660581905	83.02771492653163	88.19809048855716	141.34148185247042	333.0044797259512	41.202490927501664	45.17901907950867	60.319889988503974	187.51468402232626	0.13562383731781844	0.5514726244619228	2.1883018922869284	0.9069502436251161	0.46298092785341144	2.5855369046872496e-6	not_resp	not_resp	UP
ENSMUSG00000031438_Rnf128	442.79420521599354	516.3715116893636	581.3950554016646	700.7132174105678	694.4662950245521	870.8124393776798	1353.0971420144083	1696.8662948714054	479.5828584526786	641.0541364061162	782.6393672011159	1524.9817184429069	0.41794394051140143	0.7063775647658949	1.6684326348704872	0.18555324377773302	0.03979655943757316	7.769932385386845e-15	not_resp	not_resp	UP	58.47196793247463	59.1840485875243	70.18876928520442	47.87012735949637	52.52883536701222	67.21475200991678	141.25820383789323	113.01469277165894	136.75153046722858	161.33797040589724	135.54879816999212	215.01944882967052	62.61492860173445	55.871238245475126	130.34147569226025	170.6354058018533	-0.16185210505963718	1.0581921208008107	1.4478782618758823	0.7505303804850448	1.6056731578544943e-5	3.2138101779951e-11	not_resp	UP	UP
ENSMUSG00000031441_Atp11a	1893.447410075491	1988.6767350039554	1560.2984393955846	1772.9080722651909	1764.2330820485158	2423.2237510583827	2020.4379878167183	3198.3860309185907	1941.0620725397232	1666.6032558303878	2093.7284165534493	2609.4120093676547	-0.2199946196466721	0.10937649812565639	0.4269625623670773	0.6210427680108417	0.9999237717452722	0.12644917424087934	not_resp	not_resp	not_resp	767.4445791137296	1321.3744725459508	1103.7750008560372	685.3601160981553	880.1498192606048	779.6911233150346	541.2919407569691	604.7488347249409	598.287945794125	692.6776862759855	703.2317990528651	793.9179649095527	1064.198017505239	781.7336862245982	581.4429070920116	729.942483412801	-0.44424152654348253	-0.8713298876110703	-0.5431167132200765	0.11051314810753389	8.286005660228025e-5	0.010491677118907014	not_resp	DOWN	not_resp
ENSMUSG00000031442_Mcf2l	358.9515154709533	289.7460176047828	338.8210753552097	310.0994784672479	388.1312780506735	293.8544034113981	285.8779444567058	288.88113995615635	324.3487665378681	324.4602769112288	340.9928407310358	287.3795422064311	0.0015536948821751016	0.07225505742373389	-0.17356148945963337	0.9980304620977221	0.9999237717452722	0.6086866422664441	not_resp	not_resp	not_resp	277.7418476792545	234.3205188975452	196.98138476815433	161.12384330757314	274.3172513610638	256.5363035045157	388.16329962177383	343.85321417760065	293.03899385834694	340.9609107911295	380.0000495705762	282.28194307895205	236.34791711498465	230.65913272438422	341.68516921924044	334.4143011468859	-0.03590471071970142	0.5308575485117639	0.49921729587688984	0.9505462506749149	0.0465006091912107	0.028803705417093806	not_resp	not_resp	not_resp
ENSMUSG00000031446_Cul4a	1819.21169519707	2143.0558467461365	2309.930287410113	2399.4843963661083	1999.9987757404538	2363.019434261901	2660.594121109342	2881.36174265725	1981.133770971603	2354.707341888111	2181.5091050011774	2770.977931883296	0.24843826394557472	0.13877758446973104	0.48342426820566686	0.068281186130151	0.8050510352827266	4.167182837452236e-6	not_resp	not_resp	not_resp	1427.342502923086	1421.6250038268593	1401.5112318561785	1338.0284379020204	1427.617014530132	1445.1171682132106	1652.364871784432	1590.6216865628169	1570.2006087576424	1699.4266216087842	1782.9880374668194	1908.711107303383	1416.8262462020411	1403.587540215121	1604.395722368297	1797.0419221263287	-0.013472324100144302	0.17939239287492845	0.34287162806643917	0.9552743760224051	0.1191393086279199	1.0352210414591152e-4	not_resp	not_resp	not_resp
ENSMUSG00000031447_Lamp1	10145.838820501374	10956.354004283741	10843.839404786364	11008.132900139397	10963.906680803322	11843.765893593545	12830.307378362155	14320.723789058628	10551.096412392559	10925.98615246288	11403.836287198434	13575.515583710392	0.05025357582194054	0.1120925624729356	0.3635554324110639	0.7503605748703216	0.7769904055334684	7.672413565374987e-6	not_resp	not_resp	not_resp	17070.682209429066	16871.077360623254	15363.415934992083	17117.657005306737	17736.069434808527	17540.809782854612	19062.735255737207	18428.608625574343	17444.367105225843	20009.135089739375	21335.61253930406	20338.634531606527	16435.058501681466	17464.845407656627	18311.90366217913	20561.12738688332	0.08766366531932361	0.15600469546264054	0.323101185547777	0.4083532147914567	0.05427925724516271	4.952172314361216e-7	not_resp	not_resp	not_resp
ENSMUSG00000031451_Gas6	236.68092625943638	293.5484587806986	269.1788681805823	290.1702060721805	214.1137422304335	235.08352272911847	273.6009775168473	266.5321692432159	265.1146925200675	279.67453712638144	224.59863247977597	270.0665733800316	0.07528318843743707	-0.24036211736353785	0.02483445628577955	0.8778387595402046	0.8939243417498867	0.9379776274334154	not_resp	not_resp	not_resp	153.4889158227459	176.3443080362969	149.43415396204813	265.0370466001384	255.64033211945946	230.77064856738093	108.02097940544778	63.72105017976515	79.36472750330229	95.7271957741657	66.03659398025258	62.85183888867292	159.7557926070303	250.48267576232627	83.70225236283841	74.87187621436372	0.6499847566785972	-0.9299883560322459	-1.0888766560395138	0.0031833242839652085	2.9581063232377654e-5	1.0742720653964859e-7	UP	DOWN	DOWN
ENSMUSG00000031453_Rasa3	262.8817668047614	384.8070470026774	233.96651623835496	247.92014859463774	299.1176998200438	378.4271341493127	247.29319121715042	277.2927847716687	323.8444069037194	240.94333241649633	338.7724169846782	262.2929879944096	-0.428725001702396	0.0638901277812637	-0.3058584067581033	0.216890147993732	0.9999237717452722	0.2882467406943104	not_resp	not_resp	not_resp	454.20189376118685	564.0602181708949	558.1139235097706	525.4038368725211	585.9883412053363	498.5094107402161	211.29378389197475	242.86136106250115	336.994842937099	200.05908330331258	238.6585677181058	253.61268323499598	525.4586784806174	536.6338629393578	263.716662630525	230.77677808547142	0.030941064157336846	-0.994477235439391	-1.1868236213537822	0.9517345435905584	1.7536009432912798e-6	7.625182473186384e-10	not_resp	DOWN	DOWN
ENSMUSG00000031458_Coprs	937.9900915226372	885.9687939883778	845.8789433232834	880.0766689661739	904.5704166139662	843.5771532078428	814.6644490806126	750.7598680235926	911.9794427555075	862.9778061447287	874.0737849109046	782.7121585521027	-0.07909432889130441	-0.061226979352480254	-0.2203213759065616	0.6685325899459251	0.9970067039469362	0.0461405219334368	not_resp	not_resp	not_resp	1330.2372704637978	1181.2652962979341	1266.7940779055443	1243.4557472649667	1150.9651482638678	1179.6188977740394	1136.000849351797	1106.1012484034704	1012.20552461904	982.0104465372278	937.2562198249883	872.2070975603558	1259.432214889092	1191.3465977676246	1084.7692074581023	930.4912546408574	-0.08115940520059961	-0.2161071095143054	-0.43750489088131694	0.5776501922047856	0.028750738419135537	5.74384276836588e-8	not_resp	not_resp	not_resp
ENSMUSG00000031461_Myom2	118.77714380547361	107.22884116082513	15.649934196545482	19.929272395067343	68.16355089732902	59.48759873938059	19.29237661977769	18.210272432766303	113.00299248314937	17.789603295806412	63.8255748183548	18.751324526271997	-2.6673618395860896	-0.8245822938901509	-2.5912118304484744	1.2054021505922148e-9	0.33889358697981176	1.050055033619448e-9	DOWN	not_resp	DOWN	159.75376952979676	165.47376849981285	181.13230783278559	102.74563921062635	205.44611165764778	173.63810935895165	68.84853632435133	70.93475397370082	117.21559754333877	27.965248203688855	40.54878577734807	56.23585584775998	168.78661528746505	160.60995340907527	85.6662959471303	41.58329660959897	-0.07125484066417415	-0.97912615218584	-2.0221372191861895	0.9225664728168722	0.006235779356404104	1.7148658212501814e-10	not_resp	DOWN	DOWN
ENSMUSG00000031465_Angpt2	13.973781624173366	13.688788233296824	12.519947357236386	18.334930603461956	10.42501366665032	10.750770856514565	14.030819359838322	15.727053464661807	13.831284928735094	15.427438980349171	10.587892261582443	14.878936412250065	0.1569968732015944	-0.38446895037923745	0.1068000041544311	0.9066824612827097	0.9942710439471774	0.8985733151496043	not_resp	not_resp	not_resp	20.88284569016951	13.286214989036068	13.58492308745892	26.853973884595526	12.840381978602986	11.202458668319462	11.870437297301953	19.23654345049514	20.756928731632907	31.1920076118068	24.32927146640884	34.18257904471685	15.917994588888165	16.965604843839323	17.28796982647667	29.9012860409775	0.08050354113428328	0.10922819137308389	0.9029206283358071	0.9504315504487617	0.9198961813864922	0.07100175591718572	not_resp	not_resp	not_resp
ENSMUSG00000031467_Agpat5	1693.4476605795098	1539.9886762458927	1809.1323931206578	1913.210149926465	1849.2370396381261	1641.2843507612235	2007.28409466687	2154.6063246586677	1616.7181684127013	1861.1712715235612	1745.260695199675	2080.945209662769	0.2038177930445175	0.11044909725275026	0.36508355694185635	0.08889826108799391	0.8562701883792329	7.418014811522742e-5	not_resp	not_resp	not_resp	1848.1318435800017	1876.9798266329137	1966.4176169096786	2141.312526276008	1936.5630638638504	2140.789851515849	2144.988019622463	1956.1160121222244	2096.449801894924	2095.242442337919	2054.085633806804	2068.5973641254454	1897.1764290408646	2072.8884805519024	2065.8512778798704	2072.641813423389	0.12800759416596422	0.12301639877573586	0.12778487945755895	0.24998502419187393	0.2360546023761094	0.11806277724789065	not_resp	not_resp	not_resp
ENSMUSG00000031478_Nek3	351.9646246588666	284.4225999585007	318.4761608997006	346.76933967417176	371.29087135839217	284.5370686690855	323.5857714862713	368.3441469355002	318.19361230868367	332.62275028693614	327.91397001373883	345.96495921088575	0.06550678887955974	0.043530275319208944	0.12272044751473803	0.8902533174601251	0.9999237717452722	0.6519108750910776	not_resp	not_resp	not_resp	398.86235268223766	298.3359183901735	300.00038484805117	388.7988392856656	466.9229810401086	442.49711739861874	417.83939286502874	345.05549814325656	305.24895193577805	479.7115653402011	529.4512885785163	500.60938342907906	332.39955197348746	432.7396459081309	356.04794764802114	503.2574124492654	0.3785813557483863	0.09748676150943793	0.596067185838115	0.10019952107397391	0.7595742810720001	4.711098470201557e-4	not_resp	not_resp	UP
ENSMUSG00000031479_Vps36	1956.3294273842712	2381.0886643584645	2676.1387476092773	2687.2630897508807	2248.595255483654	2633.2221417889673	3104.3187833642287	3210.802125759113	2168.709045871368	2681.7009186800788	2440.908698636311	3157.5604545616707	0.30572890069558717	0.17031742308905445	0.5414226264691062	0.059567944986754044	0.793078020954095	2.009158561414201e-5	not_resp	not_resp	not_resp	1785.483306509493	2062.986836479419	2129.4366939591855	2002.372400525275	2087.1457252492855	2216.9665704604217	1786.5008132439439	1898.406381770739	1908.4164475024845	1784.3979526892235	1931.2807397382637	2127.03854765351	1992.6356123160324	2102.1615654116604	1864.441214172389	1947.5724133603326	0.07772667894959172	-0.09553695103942621	-0.03262971262434976	0.7017127855219051	0.5761176447347819	0.8101302695584585	not_resp	not_resp	not_resp
ENSMUSG00000031480_Thsd1	66.37546271482348	74.52784704794938	68.07721375497285	78.12274778866399	67.36162676912515	67.37149736749127	79.80028510908046	63.73595351468206	70.45165488138643	73.09998077181842	67.36656206830821	71.76811931188126	0.05100417843054952	-0.06653658759980836	0.023176810943511723	0.9460684762085817	0.9999237717452722	0.958528962926756	not_resp	not_resp	not_resp	83.53138276067804	90.58782947070047	114.3397693194459	93.40512655511486	109.72690054442552	117.62581601735435	77.15784243246269	103.39642104641138	100.1216562349352	59.15725581549565	95.00001239264405	65.05716656897724	96.15299385027481	106.9192810389649	93.55863990460308	73.07147825903897	0.1548475111463773	-0.03894336273630323	-0.39870743291169203	0.7486520218390047	0.9434958880958705	0.14095415191646196	not_resp	not_resp	not_resp
ENSMUSG00000031482_Slc25a15	1359.8236243023707	1168.1099292413292	1334.1568902555023	1262.7186989514669	1380.9133487670656	1168.9671511316837	1167.1887854965505	1005.7036820823208	1263.96677677185	1298.4377946034847	1274.9402499493747	1086.4462337894356	0.03973641383878656	0.012622321414855985	-0.21788948690300916	0.8826078344499638	0.9999237717452722	0.10365305136724112	not_resp	not_resp	not_resp	2195.831224321324	2166.8608809391553	1989.0591553887768	2790.4781558340565	2517.8821752587855	2407.4083678218526	2228.0810807035764	2166.5157061120153	2262.505231747987	2241.522202172599	2304.329568889866	2123.7305561330536	2117.2504202164187	2571.9228996382317	2219.0340061878596	2223.194109065173	0.28048642290175907	0.06766440595440551	0.0703064715475773	0.015702759735328174	0.6885904500530733	0.542574238201944	not_resp	not_resp	not_resp
ENSMUSG00000031483_Erlin2	1635.8058113797947	1833.5371350265914	1943.721827210949	2002.4932902563667	2005.6122446378808	1955.9235778285497	2177.4077794049094	2527.0891698743417	1734.671473203193	1973.1075587336577	1980.7679112332153	2352.248474639626	0.18514612993891358	0.19066047333710084	0.4390125878644051	0.201908809077298	0.5017839685315932	1.9798827496678875e-5	not_resp	not_resp	not_resp	2084.1079998789173	1909.5914452423658	2119.2480016435916	1970.8481703129237	2087.1457252492855	2350.275828613423	2366.9651970820096	2360.0834245826227	2313.7870556731978	2549.139932413176	2466.524711999258	2529.510849309047	2037.6491489216246	2136.089908058544	2346.9452257792764	2515.05849790716	0.06794488393631597	0.20352362994946616	0.3033788860745932	0.6737353960798843	0.0486108199902442	3.0408172588540044e-4	not_resp	not_resp	not_resp
ENSMUSG00000031485_Plpbp	2163.316067692339	2294.3930055475844	2610.4090239837865	2684.0744061676696	2368.8838747142345	2413.90641631607	3078.010997064532	3082.5024790737143	2228.8545366199614	2647.2417150757283	2391.3951455151523	3080.2567380691235	0.24759860402611744	0.1011204508316214	0.466193860919913	0.001704539797921767	0.7400117098913787	3.1027605779537383e-12	not_resp	not_resp	not_resp	2022.503605092917	2011.0498142495503	2153.2103093622386	2321.1173948946043	2194.5380108885106	2438.7752520931467	2561.6403687577613	2493.5369447704325	2529.903313643729	3182.660362873666	2953.110141327435	3134.873297552581	2062.254576234902	2318.14355262542	2528.3602090573077	3090.2146005845607	0.1689827125701845	0.2939842146214191	0.5837379812618162	0.019830324823572835	1.6854123686140118e-6	1.0839189415169248e-26	not_resp	not_resp	not_resp
ENSMUSG00000031486_Adgra2	93.44966461165939	116.35469998302301	137.71942092960023	152.2596410983145	134.7232535382503	168.42874341872817	314.81650938637233	238.3890209380316	104.9021822973412	144.98953101395736	151.57599847848923	276.602765162202	0.46604805443495917	0.5306252284660845	1.3977708640976145	0.6087164031563206	0.9153149806103645	0.009033252551850425	not_resp	not_resp	UP	316.3751122060681	797.1728993421641	815.0953852475352	817.2948573572551	1066.919011676648	1303.9661889923855	541.2919407569691	872.858159066217	1362.6313214413133	1242.3023721254087	1319.5733428685558	1710.2316160759947	642.8811322652557	1062.726686008763	925.5938070881664	1424.0357770233197	0.72568079092245	0.5262295970420604	1.1478474621459613	0.21361928717200213	0.3776780246761474	0.0054548478460942846	not_resp	not_resp	UP
ENSMUSG00000031487_Brf2	667.2480725542782	677.5950175481928	687.0321112283467	711.8736099518055	724.9394118962992	719.5849293293749	737.4949426015019	764.8314421761847	672.4215450512355	699.4528605900762	722.262170612837	751.1631923888433	0.05665797911872458	0.10294504472867264	0.1597501922175022	0.8265552776813873	0.9606168466367065	0.2679275625357771	not_resp	not_resp	not_resp	704.796042043221	750.0672280173999	601.1328466200572	725.0572948840792	749.4113845693743	620.6162102248982	776.3265992435477	752.6297625006223	748.4704301465279	899.1902883955339	845.7318176418312	776.2753434671182	685.3320388935592	698.3616298927839	759.1422639635659	840.3991498348278	0.027094949493336015	0.1481218589376543	0.2949128141110041	0.9122603384037344	0.31581382587080786	0.004729767954242844	not_resp	not_resp	not_resp
ENSMUSG00000031488_Rab11fip1	1315.282195375318	1336.1778292168067	1928.8543897242307	1998.507435777353	1568.5635947667713	1639.1341965899205	2720.2251033886546	2679.393266584751	1325.7300122960623	1963.6809127507918	1603.8488956783458	2699.809184986703	0.5666926853019483	0.27480341297089567	1.0259887644470311	1.159903927777201e-4	0.4007980328220794	1.421009668648374e-15	not_resp	not_resp	UP	1143.3358015367808	1212.6690771811102	1022.2654623312837	1134.8722876446457	1361.0804897319165	1174.0176684398796	1208.4105168653389	1100.0898285751907	1118.4321598926908	2032.8584271143052	2239.4515116461093	2702.6290722129356	1126.0901136830582	1223.3234819388138	1142.3108351110734	2324.97967032445	0.11963348885682316	0.020951205390067004	1.046104034428715	0.5411583546596664	0.9338439966585755	1.3912669120009386e-23	not_resp	not_resp	UP
ENSMUSG00000031489_Adrb3	558.0779036154238	679.8764822537423	825.5340288677742	852.1756876130796	583.800765332418	592.009115165402	708.5563776718353	607.5609075295666	618.9771929345831	838.8548582404269	587.90494024891	658.058642600701	0.4377986120562814	-0.07498724459832458	0.08737262320607736	0.1261377040644234	0.9999237717452722	0.7624403133315653	not_resp	not_resp	not_resp	954.3460480407466	1081.0147650170256	1207.926077859889	1053.14280190892	1073.9228563922497	1001.4998049477599	1063.591181838255	1210.699953415538	1081.8022856603975	612.0087010730368	612.8659336062037	356.16042036914655	1081.095630305887	1042.8551544163097	1118.6978069713969	527.0116850161289	-0.05174217945969731	0.04958504698964669	-1.0365544424967075	0.8979060918726045	0.8913400579089067	6.892312052625406e-10	not_resp	not_resp	DOWN
ENSMUSG00000031490_Eif4ebp1	8128.3740985113445	7664.200434175856	5707.531001480137	5974.79586404119	7364.871193424349	7484.68667030544	5443.0809854072795	5984.557713131835	7896.2872663436	5841.1634327606635	7424.778931864895	5713.819349269557	-0.4348308744802231	-0.08870240721860906	-0.46652034823789995	2.161046839988169e-6	0.9230017632272133	6.278649904487554e-8	not_resp	not_resp	not_resp	11797.763672661265	12433.481554285208	11328.693778016785	10670.368144839935	10387.869020689815	10324.185908723217	10569.437369517658	11344.751499929509	11176.99562408045	7880.822061093394	7901.220542900395	6764.84265933348	11853.313001654418	10460.807691417656	11030.394831175872	7515.62842110909	-0.18024954951858868	-0.10376275131928714	-0.6573012377397943	0.04638560058695513	0.3032950047118394	9.215742324253176e-23	not_resp	not_resp	DOWN
ENSMUSG00000031502_Col4a1	4018.3355783013535	5375.130846274553	5812.385560596992	6872.4102927150225	5740.974833811511	6985.850902563164	9955.74326201528	13752.894385018733	4696.733212287953	6342.397926656007	6363.412868187337	11854.318823517006	0.4332343334042562	0.4380627692416982	1.3355780147648084	0.15718541173115316	0.43228215132337605	6.972385045893222e-10	not_resp	not_resp	UP	163.93033866783065	121.99161035387662	139.24546164645392	191.4805094379855	127.2365123334296	159.07491309013636	118.70437297301953	97.38500121813165	131.86754723625612	172.09383509962373	130.91465122400948	177.5288782644972	141.7224702227204	159.26397828718382	115.98564047580244	160.17912152937677	0.16530072066704327	-0.29246792511464764	0.1749730474001747	0.6851778217015904	0.3589472412604385	0.4874610738392628	not_resp	not_resp	not_resp
ENSMUSG00000031503_Col4a2	2240.1718666252928	3050.3183113196424	3254.403816171633	4069.5574230727516	3550.1181155585364	4462.286623510645	6292.822482887487	8615.942079666565	2645.245088972468	3661.9806196221925	4006.2023695345906	7454.382281277027	0.4690008035456534	0.5987035666050027	1.4945116692049436	0.1570405411267796	0.18190615602167431	1.550425858587144e-10	not_resp	not_resp	UP	73.08995991559328	106.28971991228855	91.6982308403477	84.06461389960337	54.86345027221276	75.05647307774039	92.58941091895524	68.53018604238893	105.00563946590765	157.03562452840666	115.85367364956592	153.27027378114974	90.35930355607651	71.3281790831855	88.70841214241727	142.05319065304076	-0.33614280017548903	-0.022383773653865315	0.6587860309273761	0.3987966623286618	0.9706218230781114	0.005993566450314637	not_resp	not_resp	UP
ENSMUSG00000031504_Rab20	40.17462216949843	33.46148234805891	53.209776268254636	44.64157016495085	42.501978794805154	54.470572339673794	57.87712985933308	57.1140362664034	36.818052258778664	48.925673216602746	48.486275567239474	57.49558306286824	0.4126342478426594	0.40125443852015535	0.6452192788379159	0.6262327937602803	0.9595021261551899	0.23909954890702306	not_resp	not_resp	not_resp	15.662134267627133	26.572429978072137	44.15100003424149	18.681025311022974	31.51730122020733	33.60737600495839	24.9279183243341	25.247963278774872	29.303899385834693	30.116421142434152	54.45122661529598	62.85183888867292	28.795188093313584	27.935234178729566	26.49326032964789	49.139828882134346	-0.0366880536551817	-0.11512905277194128	0.7748113776938712	0.9802415082095948	0.9006656768065859	0.07704717638620912	not_resp	not_resp	not_resp
ENSMUSG00000031505_Naxd	448.90773467656936	383.2860705323111	495.3204173206645	520.552594959159	513.2314420504773	427.1639620321787	655.9408050724415	653.0865886114824	416.09690260444023	507.9365061399118	470.197702041328	654.513696841962	0.2894088555500285	0.17668433675026612	0.6552307210885842	0.15808453172049677	0.8655825361777806	9.217785494881641e-6	not_resp	not_resp	UP	589.9403907472887	500.04481867826655	458.49115420173854	470.52832502139114	415.5614531256967	429.0541669966354	669.4926635678302	650.4356254198669	575.0890254470058	681.921821582259	733.3537542017523	711.2181768981409	516.1587878757646	438.3813150479077	631.672438144901	708.8312508940508	-0.2372916527494945	0.2900397303156019	0.45584537854956775	0.18139093092238975	0.054581925254006534	1.6876388534542422e-4	not_resp	not_resp	not_resp
ENSMUSG00000031506_Ptpn7	27.074201896835895	47.15027058135573	46.94980258963645	59.78781718520203	24.057723846116126	39.419493140553406	49.984793969424025	38.07602417760227	37.11223623909581	53.36880988741924	31.738608493334766	44.03040907351315	0.5158376138478454	-0.22746548273143383	0.23717704973311277	0.4574115446225444	0.9999237717452722	0.6784255512598769	not_resp	not_resp	not_resp	30.28012625074579	42.274320419660214	37.35853849051203	109.75102370225997	77.04229187161792	132.18901228616966	62.91331767570035	44.48450672927001	37.85087004003648	65.61077463173154	49.817079669313344	48.51720896669489	36.63766172030601	106.32744262001586	48.416231481668945	54.64835442257993	1.5422010632460181	0.4075412931010444	0.5823723994112224	6.0137196552244245e-5	0.4738323651762303	0.1426559973056031	UP	not_resp	not_resp
ENSMUSG00000031508_Ankrd10	4277.723899700071	4276.985834670075	4018.1206049630523	3990.637504388285	3863.67044968625	3952.700084911855	3523.4895117393985	3416.0815604557515	4277.354867185073	4004.3790546756686	3908.1852672990526	3469.785536097575	-0.09513909116975841	-0.13019867749060848	-0.30189090399842206	0.7363976272655526	0.9526714704832776	0.06138489492714897	not_resp	not_resp	not_resp	3598.1143124162068	4118.7266466011815	3408.683618028234	3188.6175077752337	3744.7223079416713	3132.2074436621215	3570.6275390284272	4361.886227399773	3468.849089798182	3399.9288296869413	3765.244393610892	2858.1046736743897	3708.5081923485404	3355.182419793008	3800.454285408794	3341.0926323240747	-0.1443334406088731	0.035509580454790614	-0.15046336760326845	0.472056259227618	0.8876031490797428	0.2670024641473913	not_resp	not_resp	not_resp
ENSMUSG00000031511_Arhgef7	1803.491190869875	1984.8742938280395	1756.7051135622303	1763.3420215155586	1860.4639774329803	2176.6727394156487	1893.2836873681836	2133.085093601762	1894.1827423489572	1760.0235675388944	2018.5683584243145	2013.1843904849727	-0.10630095454210585	0.09181064482349487	0.08774790870828789	0.6505935032338673	0.9827050036691065	0.5967422697967032	not_resp	not_resp	not_resp	1424.2100760695605	1658.3611981769566	1588.3039243087387	1279.6502338050736	1502.3246914965493	1475.3638066176732	1514.6677991357292	1696.4226755405402	1847.3666571153287	1624.1355687526989	1757.500229263915	1631.9424834251915	1556.9583995184184	1419.1129106397652	1686.152377263866	1671.1927604806017	-0.1330776112382061	0.11543290968352704	0.10256082959789921	0.4504063490682733	0.48656858944418707	0.40914998941248426	not_resp	not_resp	not_resp
ENSMUSG00000031513_Leprotl1	552.8377355063587	521.6949293356456	449.15311144085535	516.5667404801455	566.9603586401366	539.6886969970311	526.155725993937	463.53420737950586	537.2663324210022	482.85992596050045	553.3245278185839	494.8449666867215	-0.15360758649989195	0.04272313167566543	-0.11866289296864052	0.4826701412641544	0.9999237717452722	0.47194625448665767	not_resp	not_resp	not_resp	613.9556632909836	613.5815649482112	637.3593081866143	552.2578107571167	692.213319391961	619.4959643580663	645.7517889732262	674.4813047329858	642.2437948728771	534.5664752782062	490.0610395376638	582.2065076003386	621.6321788086029	621.3223648357146	654.1589628596963	535.6113408054027	-7.15587053163042e-4	0.07361045470288118	-0.21429107961228824	0.9973404938239651	0.7054083430095667	0.06868488777092957	not_resp	not_resp	not_resp
ENSMUSG00000031516_Dctn6	548.4709287488046	460.8558705209931	535.2277495218555	571.5715322905314	629.5104406400386	501.7026399706797	547.2019550336946	570.3126230079992	504.66339963489884	553.3996409061934	565.6065403053592	558.7572890208469	0.13438429625530393	0.1646189748085569	0.14848766162665447	0.6342428990096479	0.9091850482529855	0.442895503681743	not_resp	not_resp	not_resp	919.889352651967	830.9923556778923	842.265231422453	1078.8292117115768	918.6709651964137	946.6077574729945	1086.1450127031287	982.265999940908	924.293826461536	1033.638597067115	919.8781687775534	825.8952162739652	864.3823132507707	981.3693114603284	997.5682797018576	926.470660706211	0.182525423197869	0.2063769621839062	0.09976348784439065	0.34979798476197393	0.2293667131296604	0.5046815620699632	not_resp	not_resp	not_resp
ENSMUSG00000031517_Gpm6a	12.227058921151695	8.365370587014727	20.344914455509127	24.712297769883506	14.434634307669675	5.017026399706797	36.8309008195756	39.73150348967193	10.296214754083211	22.528606112696316	9.725830353688236	38.28120215462376	1.133207360435864	-0.08619642905567958	1.8983013210669772	0.488261272288991	0.9999237717452722	0.0792116570437608	not_resp	not_resp	not_resp	0	0	1.13207692395491	0	0	2.2404917336638923	0	0	0	1.0755864693726482	0	4.410655360608626	0.37735897465163665	0.746830577887964	0	1.8287472766604247	0.9209520875477037	-0.8659646104537891	2.1926179022246166	0.8157539564967514	0.8222370998304848	0.23609554803256277	not_resp	not_resp	not_resp
ENSMUSG00000031520_Vegfc	344.97773384678	484.43100581167096	169.0192893226912	142.69359034868216	299.9196239482477	349.04169380817285	119.26196455862573	98.501019068145	414.70436982922547	155.85643983568667	324.4806588782103	108.88149181338537	-1.412873061313511	-0.35463289851793106	-1.9314478756333993	6.50403273491777e-7	0.7993473536578913	7.240679593616786e-13	DOWN	not_resp	DOWN	463.59917432176314	451.7313096272263	575.0950773690943	276.7126874195278	285.99032588706655	290.14367950947405	354.9260751893284	589.1191431714136	633.6968242186753	157.03562452840666	177.25612068383586	135.62765233871525	496.80852043936125	284.28223093868945	525.914014193139	156.6397991836526	-0.8053421273489023	0.08181711756799617	-1.6659496713944515	0.0013563883060616825	0.8484186443659167	9.01517141668747e-15	DOWN	not_resp	DOWN
ENSMUSG00000031521_Aga	191.26613598087295	257.8055117270902	209.70911823370946	230.38238888697848	186.04639774329803	240.81726718592626	192.92376619777693	216.04005022509114	224.53582385398158	220.04575356034397	213.43183246461214	204.48190821143402	-0.031563421040991524	-0.07388905828980324	-0.13688043716726606	0.9611363496970157	0.9999237717452722	0.6706661390907986	not_resp	not_resp	not_resp	251.6382905665426	349.0651028937658	252.45315404194494	200.82102209349696	290.6595556974676	259.8970411050115	232.66057102711827	240.45679313118924	286.9340148196314	197.90791036456727	217.80490646118392	224.94342339103991	284.38551583408446	250.45920629865873	253.35045965931295	213.55208007226366	-0.18115302280159717	-0.16503243082265825	-0.4115706364002918	0.6218202540383277	0.6226936974863686	0.05401036355394567	not_resp	not_resp	not_resp
ENSMUSG00000031523_Dlc1	6557.197027143352	6913.59854605008	5113.615998721236	4784.619716607767	6107.45416040068	6122.205643756494	3120.9803813540366	2792.7935994615227	6735.397786596715	4949.117857664502	6114.829902078587	2956.8869904077796	-0.4446190058069148	-0.13948446169317183	-1.1877907074331189	0.01580165459245459	0.9458449608328499	5.892757893715238e-16	not_resp	not_resp	DOWN	2922.554254339223	3316.722396353913	3016.9850023398353	2186.847525471627	2955.6224699838876	2227.048783261909	3177.7160644877326	3472.1960928143726	3395.5893413335953	2453.4127366390107	2684.3296184604424	2013.4641721178377	3085.4205510109905	2456.5062595724744	3348.5004995452337	2383.7355090724304	-0.3287779952809202	0.11820354853085846	-0.37220432538770415	0.03915654911538606	0.5607062467355665	0.0037382800813150693	not_resp	not_resp	not_resp
ENSMUSG00000031527_Eri1	2103.0541344380913	2172.714887918279	2340.447659093377	2204.177526894448	2461.1051494576795	2207.4916158709907	2182.669336664849	2342.5032265785744	2137.884511178185	2272.3125929939124	2334.298382664335	2262.586281621712	0.08790691632233907	0.12650216307483894	0.08177909135847189	0.7273579742371298	0.9413407596619479	0.6336625603744074	not_resp	not_resp	not_resp	1910.78038065051	1793.6390235198692	1558.869924285911	2046.7398356389544	1812.8284738882217	1665.805603979104	2128.36940740624	1831.078479694006	1744.8030092649074	2275.940969192524	2099.268566530134	2038.8254404413374	1754.4297761520968	1841.7913045020935	1901.416965455051	2138.0116587213315	0.06969921589133095	0.11595262862285197	0.2851164601995304	0.7512326863783516	0.4973010059561613	0.011015086599425834	not_resp	not_resp	not_resp
ENSMUSG00000031529_Tnks	3322.2665811472175	3339.303840689242	3198.8465497738966	3087.4428794438327	2916.5980542774782	3387.209537859189	2869.302559086937	2887.1559202494936	3330.7852109182295	3143.144714608865	3151.9037960683336	2878.229239668215	-0.08365420410746881	-0.07936157360697677	-0.21068578767541343	0.6939977332926647	0.9877561286571144	0.09550237960115904	not_resp	not_resp	not_resp	2437.0280920427817	2720.050559573566	2518.871155799675	2247.5608577324515	2953.287855078687	2579.926231313972	2712.394922433496	2553.6511430532296	2623.9199908399482	2671.7567899216583	2720.2442572918076	2709.2450552538485	2558.6499358053406	2593.5916480417036	2629.9886854422243	2700.4153674891045	0.01988322859763988	0.04001425208018224	0.0780968953987022	0.9314871048742853	0.8276799866931405	0.4826193348932882	not_resp	not_resp	not_resp
ENSMUSG00000031530_Dusp4	809.6059728505444	918.6697881012536	1090.80041349922	1210.1054198284892	1344.8267629978914	1168.2504330745826	1524.0977529624377	1398.052279042831	864.137880475899	1150.4529166638545	1256.538598036237	1461.0750160026344	0.41267759589175707	0.5398417586551306	0.7574876283618137	0.35780306449087473	0.5103617676789416	0.014658445168582342	not_resp	not_resp	not_resp	16.70627655213561	27.78026770434814	22.641538479098198	26.853973884595526	33.851916125407875	52.651555741101475	36.798355621636055	67.32790207673298	53.72381554069694	78.51781226420333	122.80489406853987	170.91289522358426	22.376027578527317	37.78581525036829	52.61669107968866	124.07853385210913	0.7702507211871595	1.243345191881829	2.4809483695546084	0.10412179987846071	9.763441495961389e-4	8.227842122062026e-16	not_resp	UP	UP
ENSMUSG00000031532_Saraf	653.2742909301048	694.3257587222223	733.1994171081558	664.0433562036438	704.8913086912024	720.3016473864758	854.1261285301579	1009.842380362495	673.8000248261635	698.6213866558999	712.5964780388391	931.9842544463264	0.05177079293602296	0.08037318317563714	0.4679335474170483	0.8585477049881295	0.9970067039469362	5.324356669784305e-4	not_resp	not_resp	not_resp	562.7926913500683	617.2050781270392	615.849846631471	608.3008866901856	687.5440895815599	764.0076811793873	788.1970365408497	697.3247000804488	761.901384031702	829.2771678863119	816.7683992294398	925.1349618876593	598.6158720361927	686.6175524837109	749.1410402176667	857.0601763344703	0.19918775981692052	0.3244558620576083	0.5187106159474276	0.22340070584332217	0.013260205127264817	1.8683929488691786e-6	not_resp	not_resp	not_resp
ENSMUSG00000031533_Mrps31	1635.8058113797947	1581.8155291809665	1447.6189131804572	1444.473663194481	1577.384760177014	1509.4082282546449	1219.804358095944	1276.3745496057109	1608.8106702803807	1446.0462881874691	1543.3964942158295	1248.0894538508273	-0.15349313381551435	-0.05990124795234684	-0.365619184300019	0.1340534695120195	0.9699547179435967	1.5733127232618877e-6	not_resp	not_resp	not_resp	2030.8567433689848	2047.2849460378304	2155.4744632101488	2319.9498308126654	2126.8341786376945	2074.695345372764	2076.1394832981114	2077.546692653475	2114.7647390110706	1783.322366219851	1663.6587536077666	1665.0223986297563	2077.872050872321	2173.826451607708	2089.483638320886	1704.0011728191243	0.06501061006285962	0.008102673831802252	-0.28577519449734645	0.542133631065774	0.956956628636913	2.797985512644647e-6	not_resp	not_resp	not_resp
ENSMUSG00000031534_Smim19	122.27058921151695	110.27079410155775	87.6396315006547	93.26899480891517	117.08092271776515	127.57581416397284	96.46188309888846	102.63971734831917	116.27069165653735	90.45431315478493	122.32836844086899	99.55080022360382	-0.3613108883950202	0.07490149472177038	-0.22267328259728644	0.47240115860679144	0.9999237717452722	0.569570204030793	not_resp	not_resp	not_resp	147.22406211569506	164.26593077353684	189.05684630046997	115.58884411195464	180.93265515304208	191.5620432282628	138.88411637843285	193.56771847060733	207.56928731632908	145.20417336530753	217.80490646118392	233.76473411225717	166.84894639656727	162.69451416441984	180.00704072178976	198.92460464624952	-0.03492052241138142	0.10978990413386477	0.25354611444853437	0.9580920864772838	0.8155276124610582	0.3646372838693087	not_resp	not_resp	not_resp
ENSMUSG00000031535_Dkk4	0.8733613515108354	1.5209764703663138	0.7824967098272742	3.188683583210775	0	0	1.7538524199797902	0.8277396560348319	1.1971689109385746	1.9855901465190247	0	1.2907960380073111	0.7069822924017662	-3.120178367219407	0.08003790368683698	0.8166091009704727	0.7015497345221878	0.9731111116660109	not_resp	not_resp	not_resp	6.264853707050853	2.4156754525520125	5.6603846197745495	35.02692245816807	18.676919241604345	73.93622721090846	7.122262378381172	7.213703793935678	0	45.17463171365123	50.975616405809006	126.80634161749799	4.7803045931258055	42.54668963689362	4.778655390772283	74.31886324565274	3.143242320268038	-0.007624062950456912	3.9468907419493884	0.0013624257203428993	0.996684978513764	2.364519886668521e-6	UP	not_resp	UP
ENSMUSG00000031536_Polb	728.3833671600366	715.6194293073506	800.4941341533014	735.7887368258863	728.9490325373185	780.5059641829574	787.4797365709259	775.5920577046376	722.0013982336936	768.1414354895938	754.727498360138	781.5358971377817	0.08976336278915599	0.06490822324700206	0.1144704408323162	0.6195668662966278	0.9942710439471774	0.34889746343852374	not_resp	not_resp	not_resp	754.9148716996278	845.4864083932043	816.2274621714901	863.9974206348126	940.8498067958188	856.9880881264388	893.8439284868371	901.7129742419597	798.5312582639954	826.0504084781938	805.1830318644832	866.693778359595	805.5429140881074	887.2784385190234	864.6960536642639	832.6424062340907	0.14050821043669584	0.10377123665129064	0.0492427519741307	0.2664634111506543	0.4180371317631664	0.6397669466874681	not_resp	not_resp	not_resp
ENSMUSG00000031537_Ikbkb	671.6148793118324	689.0023410759402	694.0745816167921	723.0340024930432	593.4238548708644	649.3465597334797	737.4949426015019	750.7598680235926	680.3086101938864	708.5542920549176	621.385207302172	744.1274053125472	0.05848974292976225	-0.13038583680302526	0.12924070915802413	0.8614055829026267	0.9595021261551899	0.5014982508893888	not_resp	not_resp	not_resp	748.650017992577	870.8510006450005	873.9633852931905	686.5276801800943	877.8152043554041	816.6592369204888	657.6222262705281	842.8010599248183	858.360052843408	772.2710850095615	822.561082911918	894.2603743633989	831.1548013102561	793.6673738186623	786.2611130129181	829.6975140949595	-0.06572735755482888	-0.07961280118092766	-0.0018531672865919383	0.8033402890650375	0.7269336822467186	0.9944839965763322	not_resp	not_resp	not_resp
ENSMUSG00000031538_Plat	75.10907622993184	68.44394116648412	127.54696370184568	129.93885601583906	74.57894392296	101.0572460512369	234.139298067302	331.9236020699676	71.77650869820798	128.74290985884238	87.81809498709845	283.0314500686348	0.8436010030596455	0.29316719521285206	1.9804044476124423	0.15340730021132118	0.9909800206661725	2.9193712594925386e-6	not_resp	not_resp	UP	27.147699397220364	43.482158145936225	38.49061541446694	35.02692245816807	19.844226694204615	42.569342939613954	23.740874594603905	20.438827416151085	41.513857463265815	37.64552642804269	49.817079669313344	86.00777953186821	36.373490985874504	32.48016403066221	28.564519824673603	57.823461876408075	-0.15591009493335717	-0.34519089522896335	0.673810264020501	0.8636421256833314	0.6152396828690256	0.10745033688340909	not_resp	not_resp	not_resp
ENSMUSG00000031539_Ap3m2	179.91243841123207	147.53471762553244	152.58685841631845	128.34451422423368	138.73287417926966	135.4597127920835	131.53893149848426	114.2280725328068	163.72357801838226	140.46568632027606	137.0962934856766	122.88350201564553	-0.21775901623330407	-0.2534643167426195	-0.412135472830568	0.5426522297749264	0.8562701883792329	0.08150798074630017	not_resp	not_resp	not_resp	288.18327052433926	352.6886160725938	323.77400025110427	289.55589232085606	255.64033211945946	215.08720643173368	258.7755330811826	226.0293855433179	256.40911962605355	164.56472981401518	130.91465122400948	136.7303161788674	321.5486289493458	253.42781029068306	247.071346083518	144.06989907229735	-0.34269028677810964	-0.3785066559220356	-1.1551484049300667	0.12672398797319379	0.06351685838205315	1.9728016817592482e-12	not_resp	not_resp	DOWN
ENSMUSG00000031540_Kat6a	2931.0006956703633	2688.32591137246	3171.459164929942	2995.768226426523	3188.4503337385904	3019.5331745663907	3267.427058422349	3190.1086343582424	2809.6633035214118	3083.6136956782325	3103.9917541524906	3228.7678463902957	0.13457684482961366	0.14391162590927625	0.2008782010695501	0.3804115724970599	0.7382524460781382	0.06404651617098414	not_resp	not_resp	not_resp	2705.37265916146	2488.145716128573	2364.908694141807	2214.8690634381614	2671.9667590020217	2542.958117708518	3023.4003796228076	2931.168308269197	2971.9037960467354	3109.5204829563263	3205.671149883489	2905.5192188009323	2519.4756898106134	2476.597980049567	2975.49082797958	3073.5702838802486	-0.02505851786472567	0.2396579728207326	0.2863516570348408	0.8964163945903572	0.011689423743138302	4.6020137105632746e-4	not_resp	not_resp	not_resp
ENSMUSG00000031545_Gpat4	1840.1723676333302	1806.1595585599978	2094.7436922076126	2202.583185102843	2217.320214483703	2038.3461543951614	2692.163464668978	2737.335042507189	1823.165963096664	2148.6634386552278	2127.833184439432	2714.749253588084	0.23708746102661685	0.22266847241694573	0.5745447839574046	0.02977111205463071	0.16976388054204153	1.3825659353377697e-11	not_resp	not_resp	not_resp	1786.5274487940017	1611.2555268521924	1684.530462844906	1782.870353120755	1537.3439150745576	1697.1724882503986	2167.5418504873364	1976.5548395383755	1981.6761959670712	2109.2250664397634	2113.1710073680824	2209.7383356649216	1694.1044794970333	1672.4622521485703	2041.9242953309276	2144.044803157589	-0.01922137225301197	0.2687843046643507	0.33910662545296644	0.9135400793013443	0.0010146930768489672	2.708029524494745e-6	not_resp	not_resp	not_resp
ENSMUSG00000031546_Gins4	2542.3548942480415	2403.142823178776	2203.5107348736037	2193.814305249013	2619.084202713842	2345.101482834377	2204.5924919145964	2186.060431587991	2472.7488587134085	2198.6625200613084	2482.092842774109	2195.3264617512937	-0.16923699138283643	0.00532037872683766	-0.17144864227530993	0.22571014728682962	0.9999237717452722	0.1173113700209169	not_resp	not_resp	not_resp	2353.496709282104	2567.8630060627893	2505.2862327122157	2655.04072232914	2335.7822126531432	2298.7445187391536	2476.1732202171875	2720.7686142794064	2492.052443603692	2311.435322681821	2580.061312175833	2333.236685761963	2475.5486493523695	2429.855817907145	2562.998092700095	2408.2444402065394	-0.02664621741672831	0.0504472528227776	-0.03966645685271991	0.8855344084945324	0.7291742650529474	0.6946452920479419	not_resp	not_resp	not_resp
ENSMUSG00000031548_Sfrp1	764.1911825719809	609.9115646168918	482.8004699634281	565.9913360199125	647.1527714605238	660.8140486470952	523.5249473639674	638.1872748028554	687.0513735944364	524.3959029916703	653.9834100538095	580.8561110834114	-0.3895101522359917	-0.07085735806612507	-0.24182357666161475	0.49900501792900814	0.9999237717452722	0.5868521987913442	not_resp	not_resp	not_resp	1560.992715340171	1186.0966472030382	828.6803083349942	413.3176850063833	275.4845588136641	150.11294615548078	1065.9652692977154	963.0294564904129	842.4871073427474	160.2623839365246	158.71953289990532	165.39957602282348	1191.9232236260677	279.63839665850935	957.1606110436252	161.46049761975112	-2.0926595479485726	-0.3166559906592409	-2.8842361907614222	1.4108941747420022e-13	0.46298092785341144	1.6063301506825524e-26	DOWN	not_resp	DOWN
ENSMUSG00000031549_Ido2	6.1135294605758475	3.0419529407326276	14.867437486718208	12.7547343328431	12.830786051261933	6.450462513908739	56.12327743935329	29.79862761725395	4.577741200654238	13.811085909780655	9.640624282585335	42.96095252830362	1.6181892485129792	1.0845079237490267	3.2520067810907416	0.06955704763460872	0.6974798393957757	5.20186729808658e-7	not_resp	not_resp	UP	170.19519237488151	64.01539949262833	90.56615391639279	120.2591004397104	112.06151544962607	192.68228909509475	414.27826167583817	363.08975762809575	391.939654285539	542.0955805638147	602.4391029777428	412.39627621690653	108.25891526130087	141.66763499481038	389.76922452982427	518.9769865861547	0.3841557939895311	1.8435159114531112	2.2564476526383723	0.5364036845261276	4.4276603491861983e-7	2.251370454961897e-11	not_resp	UP	UP
ENSMUSG00000031555_Adam9	812.2260569050769	761.2487234183401	829.4465124169105	774.0529398244156	902.9665683575586	908.7984964040312	1043.5421898879752	1033.8468303875052	786.7373901617085	801.7497261206631	905.8825323807948	1038.69451013774	0.028203752004385206	0.20431891530034132	0.40159700985687513	0.9050904798812326	0.4068295377982092	8.178905098702738e-5	not_resp	not_resp	not_resp	1265.5004488242723	1238.0336694329064	1271.322385601364	1201.423440315165	1390.2631760469235	1340.9343025978396	1577.5811168114296	1356.1763132599074	1515.2557974092024	1373.523921388872	1352.0123714904341	1470.9535627629768	1258.285501286181	1310.8736396533093	1483.0044091601796	1398.829951880761	0.0590066784932874	0.23694565049241226	0.15271745360049027	0.7109183635970628	0.01193130253423918	0.07867733569841082	not_resp	not_resp	not_resp
ENSMUSG00000031556_Tm2d2	360.69823817397497	385.56753523786057	339.603572065037	377.06183371467415	380.91396089683866	376.99369803511075	411.27839248526084	430.4246211381126	373.13288670591777	358.33270288985557	378.9538294659747	420.8515068116867	-0.05953000504108542	0.021280606401652347	0.17293463960385705	0.8458908134085493	0.9999237717452722	0.29522955547028895	not_resp	not_resp	not_resp	579.498967902204	474.6802264264704	515.0950003994841	594.2901177069183	505.4441269759176	471.6235099362494	572.1550777299541	542.2300685108318	529.9121805605107	609.8575281342916	558.4147069909077	605.3624482435339	523.0913982427194	523.7859182063617	548.0991089337655	591.211561122911	-6.221312377756563e-4	0.06554670063628433	0.17506959306661604	0.9978586404983756	0.7550958098975179	0.15772640693505832	not_resp	not_resp	not_resp
ENSMUSG00000031557_Plekha2	921.3962258439313	784.8238587090179	1118.1877983431748	1102.4873488951255	1056.134076844498	871.5291574347807	1465.3436968931148	1543.7344585049616	853.1100422764746	1110.3375736191501	963.8316171396393	1504.5390776990382	0.3808307272648169	0.17616864500358945	0.8192004880306694	0.10026382837830644	0.9244345176301074	2.406197053528041e-6	not_resp	not_resp	UP	1941.060506901256	2424.1303166359444	2353.587924902258	2015.2156054266031	2834.2224949134593	2641.5397539897294	1877.903180433169	2021.0393462676457	2282.0411646718767	1427.3032448575043	1617.3172841479402	1585.6306021388011	2239.5929161464855	2496.9926181099304	2060.3278971242303	1543.4170437147486	0.15733189936329184	-0.12009845109028709	-0.5369011887514695	0.5086833423788318	0.6064321464276575	1.2674136520143426e-4	not_resp	not_resp	not_resp
ENSMUSG00000031558_Slit2	120.52386650849527	94.30054116271145	106.41955253650927	91.67465301730978	89.01357823062966	91.02319325182332	97.33880930887835	99.32875872417983	107.41220383560336	99.04710277690953	90.0183857412265	98.3337840165291	-0.1151737614084823	-0.2530758496156254	-0.12567904611460287	0.8944981705751388	0.9913120336526042	0.8097078551488087	not_resp	not_resp	not_resp	192.1221803495595	199.29322483554103	264.90600020544895	12.843204901328294	36.186531030608414	31.366884271294495	89.02827972976465	125.03753242821841	129.4255556207699	25.814075264943558	53.292689878800324	63.95450272882508	218.7738017968498	26.798873401077067	114.49712259291766	47.68708929085632	-3.0274170206456756	-0.9343770030680754	-2.2002926233992603	6.393356885674902e-19	0.008352581714719035	1.3014962470290418e-12	DOWN	DOWN	DOWN
ENSMUSG00000031561_Tenm3	822.7063931232069	986.3532410325546	953.8634892794471	1011.6098667736184	765.0356183064928	937.46721868807	1098.7885411173386	1033.0190907314702	904.5298170778808	982.7366780265327	851.2514184972814	1065.9038159244044	0.11920867280403	-0.08762453126836475	0.23637270184339348	0.7926858161889148	0.9999237717452722	0.38686270507011977	not_resp	not_resp	not_resp	794.5922785109499	925.2036983274207	1056.227770049931	527.738965036399	834.6248286091942	734.8812886417568	739.5282436219117	789.9005654359567	873.0120025363252	564.6828964206403	750.7318052491871	832.5111993148781	925.3412489627672	699.0816940957832	800.8136038647312	715.9753003282351	-0.40411840737603993	-0.20828024117538385	-0.37003081874875204	0.10544210003558616	0.46422227213615574	0.059716273811865374	not_resp	not_resp	not_resp
ENSMUSG00000031562_Dctd	703.0558879662225	632.7262116723866	673.729667161283	662.4490144120385	777.0644802295508	655.7970222473884	676.1101079022092	564.5184454157554	667.8910498193045	668.0893407866608	716.4307512384696	620.3142766589823	0.001470525045577513	0.10104956248923819	-0.10639157462313457	0.9953278234426922	0.9693890187618257	0.5071279761660968	not_resp	not_resp	not_resp	1083.8196913197976	988.0112600937731	967.9257699814481	1007.6078027133016	937.347884438018	1094.4802118948114	1185.856686000465	1282.8369913548947	1210.0068454734242	1208.9591915748567	1299.8782183481296	1276.8847268961972	1013.2522404650063	1013.1452996820436	1226.2335076095947	1261.9073789397278	-4.812549680032279e-4	0.27460510692235557	0.3158136240095523	0.9982076265531742	0.02225677217111652	0.0020493306254184902	not_resp	not_resp	not_resp
ENSMUSG00000031563_Wwc2	2959.821620270221	2705.056652546489	3605.744838884079	3668.5804624839966	3242.17925032825	3114.85667616082	4797.663294854717	5067.422174245241	2832.439136408355	3637.1626506840375	3178.517963244535	4932.542734549979	0.3612012612231178	0.16661633447926608	0.8007980278365651	1.1939540742353673e-4	0.4535248623783229	4.795534520967789e-23	not_resp	not_resp	UP	4028.3009336336986	3741.8812760030673	3530.947925815364	3370.7575045577078	3596.4742614614365	3390.984238900301	3644.2242502716995	3193.266212782193	3396.810337141338	3192.34064109802	3207.9882233564804	3074.226786344212	3767.0433784840434	3452.7386683064815	3411.433600065077	3158.185216932904	-0.12601915354346524	-0.14329013386555142	-0.2546550010674676	0.21736102965579876	0.11383366869569549	3.1275918883862363e-4	not_resp	not_resp	not_resp
ENSMUSG00000031565_Fgfr1	3048.904478124326	3334.7409112781434	4270.084545527435	4315.086058979981	3396.950607071597	3765.6366720085016	4575.800963727273	4695.767068685602	3191.8226947012345	4292.5853022537085	3581.2936395400493	4635.784016206437	0.4271927424782811	0.16604123722943942	0.538186203808952	1.6076737137217233e-4	0.6548374081947796	1.2961256971231835e-7	not_resp	not_resp	not_resp	3943.725408588512	3727.387223287755	3868.3068491539275	4113.328260670871	4073.9030095749476	3460.439482643882	3893.5034335150403	3998.796469771677	4112.313880478802	4628.248577710506	4185.793228958816	3921.0726155810685	3846.473160343398	3882.5569176299	4001.5379279218396	4245.03814075013	0.013187528027658154	0.056858125168617	0.1421937264255504	0.9530915099712872	0.7062055195467246	0.12200510962647777	not_resp	not_resp	not_resp
ENSMUSG00000031568_Rwdd4a	1342.356397272154	1276.0992586373372	1300.5095317329296	1345.624472114947	1495.588499100219	1287.942348610445	1425.8820174435696	1334.316325528149	1309.2278279547456	1323.0670019239383	1391.7654238553318	1380.0991714858592	0.015510193499431744	0.08777722184679432	0.07622617905389659	0.9553145469585995	0.9595021261551899	0.5666543762314754	not_resp	not_resp	not_resp	1217.4699037368825	1065.3128745754375	1145.661847042369	1213.0990811345544	1135.7901513800641	1116.8851292314505	1429.2006505951551	1269.6118677326792	1301.5815310541577	1161.6333869224602	1267.439189726251	1214.0328880075242	1142.8148751182298	1155.258120582023	1333.4646831273305	1214.368488218745	0.014482190037814377	0.22171339305607862	0.08629957108570227	0.9494669343795351	0.03546698267886985	0.39666234143338497	not_resp	not_resp	not_resp
ENSMUSG00000031570_Plpp5	180.78579976274293	158.9420411532798	203.44914455509127	221.61350903314886	223.73683176887997	212.86526295898838	239.40085532724137	377.4492831518834	169.86392045801136	212.53132679412005	218.30104736393417	308.4250692395624	0.3246884451376249	0.36307646814159455	0.8634317314363497	0.3453888740579382	0.6487382077823636	1.382323617664495e-4	not_resp	not_resp	UP	230.75544487637308	233.1126811712692	276.226769444998	254.528969862688	252.13840976165864	219.56818989906145	280.1423202163261	259.6933365816844	263.73509447251223	343.1120837298748	326.7073596917759	431.1415614994932	246.69829849754674	242.07852317446932	267.8569170901742	366.9870016403813	-0.027539187554683993	0.11896288211313914	0.5734435490052902	0.9558320715956226	0.720479917536405	0.0017936776651230515	not_resp	not_resp	not_resp
ENSMUSG00000031574_Star	267.24857356231564	315.60261760101014	362.2959766500279	395.3967643181361	326.38312017897545	296.004557582701	303.4164686565037	354.27257278290807	291.4255955816629	378.846370484082	311.19383888083826	328.8445207197059	0.37700174826828275	0.09268074582271624	0.1733849244366555	0.1829589418569178	0.9999237717452722	0.4986468529651883	not_resp	not_resp	not_resp	206.74017233267816	216.2029530034051	243.39653865030564	269.7073029278942	194.94034458424534	208.365731230742	306.25728227039036	239.2545091655333	216.11625797053088	300.08862495496885	297.7439412793844	252.51001939484382	222.1132213287963	224.33779291429383	253.8760164688182	283.44752854306563	0.01447654060008851	0.19392765152965627	0.35216003963844505	0.9817915215566181	0.47906642388947923	0.05846878965417897	not_resp	not_resp	not_resp
ENSMUSG00000031575_Ash2l	12530.115310125955	12252.986445271024	13983.216204613389	14216.74575574524	13373.688686055953	12523.931329782366	12344.490258027754	12024.573983218004	12391.55087769849	14099.980980179314	12948.81000791916	12184.53212062288	0.186349528305947	0.06344672099654854	-0.0242991185360359	0.2653065946581266	0.9982653808486719	0.8817605604463921	not_resp	not_resp	not_resp	13731.515183570962	11604.904874059868	11625.29793209297	13499.375915377976	10888.643917855332	11520.608494499735	14931.823076276127	12868.045284415593	13150.124849393318	13285.644069690952	13138.96512859727	12794.20853728547	12320.572663241264	11969.542775911013	13649.997736695012	13072.93924519123	-0.041824539614750585	0.14773652674024085	0.08540605712002362	0.8362639939047871	0.2542496467376141	0.43558738160957655	not_resp	not_resp	not_resp
ENSMUSG00000031577_Tti2	488.208995494557	488.9939352227699	471.8455160258463	458.3732650865489	502.806428383827	518.187155284002	399.8783517553922	417.1807866415553	488.6014653586634	465.1093905561976	510.4967918339145	408.5295691984737	-0.07104750514749573	0.06361066574435886	-0.25789142403955667	0.7384278484762845	0.9971676333689168	0.03391272393348075	not_resp	not_resp	not_resp	667.2069198009159	640.1539949262833	644.1517697303437	623.4792197553917	706.2210088231643	669.9070283655038	594.7089085948278	667.2676009390501	689.8626313748584	656.1077463173154	625.609837707656	706.8075215375324	650.5042281525143	666.5357523146865	650.6130469695788	662.8417018541679	0.03462894985787336	-6.55957124657427e-4	0.027001146376648875	0.8646334165782386	0.9969212616287553	0.8175282996323121	not_resp	not_resp	not_resp
ENSMUSG00000031578_Mak16	5762.438197268491	5449.658693322503	5160.565801310872	5105.082416720451	5491.576429940107	5367.501529629171	4909.909849733423	4969.748894833131	5606.048445295497	5132.824109015662	5429.538979784639	4939.829372283277	-0.1271381070409973	-0.046092738223339286	-0.1824225788057766	0.4681858673840936	0.9999237717452722	0.12877256191344058	not_resp	not_resp	not_resp	4731.008691107902	4423.101753622735	4394.722618792961	6120.370917523902	4896.854763658139	4932.442551661059	4938.101915677612	5375.411610447735	4796.071532814945	5604.88109190087	5292.195812312171	5072.25366469992	4516.277687841199	5316.556077614367	5036.528352980097	5323.110189637653	0.23515503259708972	0.15717377359137635	0.23703623442344524	0.032156800628078894	0.17838700804520644	0.008461438127096167	not_resp	not_resp	not_resp
ENSMUSG00000031583_Wrn	442.79420521599354	438.0412234654984	467.1505357668826	459.1704359823516	427.42556033266317	459.41627460172236	494.58638243430084	522.303722957979	440.417714340746	463.1604858746171	443.4209174671928	508.4450526961399	0.07277784318912461	0.010505369985158353	0.20755827311411437	0.811548462236049	0.9999237717452722	0.22622659746182225	not_resp	not_resp	not_resp	399.90649496674615	397.37861194480604	467.54776959337784	387.6312752037267	485.59990028171296	522.034573943687	487.87497291911023	453.26105505229174	466.4203985578689	511.9791594213806	442.5610333413418	527.0733155927308	421.61095883497666	465.0885831430422	469.185475509757	493.8711694518177	0.14228361284016455	0.1543671306283897	0.22899042939875697	0.5038984355779292	0.4145134078268064	0.08860043901293757	not_resp	not_resp	not_resp
ENSMUSG00000031584_Gsr	2703.0533829260353	2205.415882031155	2600.2365667560316	2449.7061628016777	3013.630873790147	2213.225360327798	2418.562487152131	2266.35117822337	2454.234632478595	2524.971364778855	2613.4281170589725	2342.4568326877506	0.04118980218942901	0.09065645707273494	-0.0670894844161641	0.9388677462399264	0.9999237717452722	0.8200195625597877	not_resp	not_resp	not_resp	6284.692410456514	4911.068195038241	4364.156541846178	5795.7881027448775	5403.466198086657	4943.645010329379	7087.838110218996	5537.719945811288	4971.894929129953	6758.985373537722	6733.415512512771	5266.322500566699	5186.639049113644	5380.9664370536375	5865.817661720079	6252.907795539064	0.05292718896250339	0.17744148428601292	0.26959940301164154	0.896117952779072	0.5151808568639386	0.15484312504261785	not_resp	not_resp	not_resp
ENSMUSG00000031585_Gtf2e2	3377.2883462924	3112.6783466046613	3169.11167480046	3102.589126464084	3568.5623705072253	3091.2049802764877	3114.8418978841073	2954.202832388315	3244.983346448531	3135.850400632272	3329.8836753918567	3034.522365136211	-0.048886353894062554	0.03712183208828831	-0.09642448528931631	0.7382963500443142	0.9999237717452722	0.2840602518383806	not_resp	not_resp	not_resp	3408.0804166356643	3573.991832050702	3433.589310355242	3647.4701919772356	3549.781963357426	3610.5524287993626	3607.4258946500636	3687.404922666787	3676.418377114511	3136.4101446906425	3242.74432545135	3307.9915204564695	3471.887186347203	3602.6015280446745	3657.083064810454	3229.0486635328207	0.05355230189186517	0.07518363677902039	-0.10444769030348953	0.6487618636109773	0.427465659751802	0.12719793779215133	not_resp	not_resp	not_resp
ENSMUSG00000031586_Rbpms	4623.574994898362	4278.506811140441	4867.912031835473	4849.190559167786	4753.806231992547	4346.178298260288	4731.893829105474	4337.355797622519	4451.040903019401	4858.551295501629	4549.992265126417	4534.6248133639965	0.12647281280557277	0.03173420311246735	0.026886538840734463	0.6198189409688499	0.9999237717452722	0.8950446503695567	not_resp	not_resp	not_resp	3266.0770659425116	3354.165365868469	2941.135848434856	2797.4835403256902	3637.330022302446	3337.2124372923677	3479.225171839202	3766.7556644000797	3724.0372136164924	3556.964454215348	4502.073758022131	3454.6458111967063	3187.126093415279	3257.3419999735015	3656.6726832852582	3837.8946744780615	0.03149348464507512	0.19829065985509384	0.2679114302716066	0.9096109998678714	0.21180737359249097	0.028654762439017573	not_resp	not_resp	not_resp
ENSMUSG00000031590_Frg1	1790.3907705972124	1834.2976232617746	1525.0860874533573	1471.5774736517726	1728.9484204075454	1731.5908259559458	1482.0052948829227	1425.3676876919806	1812.3441969294936	1498.3317805525649	1730.2696231817456	1453.6864912874516	-0.27466372004800826	-0.06706099793699859	-0.31852790064874725	0.003568754207034233	0.9648419399537216	1.309729052119538e-4	not_resp	not_resp	not_resp	1810.5427213376965	1764.6509180892451	1848.681616818368	2107.453167899779	1846.6803900136294	1811.437566667257	1978.8018974602355	2036.6690378211729	1937.7203468883192	1881.2007349327619	1998.475870455012	1852.4752514556228	1807.9584187484363	1921.8570415268882	1984.397094056576	1910.7172856144655	0.08770264229151598	0.13418921752940627	0.07929114439870437	0.4254477267645898	0.12632183138836756	0.30343825993900214	not_resp	not_resp	not_resp
ENSMUSG00000031591_Asah1	1471.6138772957574	1381.8071233277963	1316.9419626393023	1395.049067654714	1536.4866296386165	1614.0490645913867	1552.1593916821143	1782.951219099028	1426.7105003117767	1355.995515147008	1575.2678471150016	1667.5553053905712	-0.07313847032456748	0.14325980091356783	0.22546290163522345	0.7996257088478456	0.9210978141431869	0.15769170210803132	not_resp	not_resp	not_resp	3014.438775375969	2939.877025755799	2836.9847714310044	2238.22034507694	2724.495594369034	2853.266222820967	2781.2434587578477	2477.9072532169052	2661.770860879985	2325.4179467836657	2350.6710383496925	2945.21511704641	2930.433524187591	2605.327387422313	2640.3071909515793	2540.4347007265887	-0.16958993599778505	-0.15044194576756498	-0.20604188256575007	0.3346850611565973	0.3648449859826268	0.09150889614108144	not_resp	not_resp	not_resp
ENSMUSG00000031592_Pcm1	5372.919034494659	5408.5923286226125	5361.667455736482	5305.1723115669265	5651.159331452678	5514.4287313348705	4991.463987262483	5141.091003632341	5390.755681558636	5333.419883651704	5582.794031393774	5066.277495447412	-0.015437063787069952	0.05045071153351113	-0.08954744295996812	0.9522503508954406	0.9999237717452722	0.46254589898259246	not_resp	not_resp	not_resp	3988.6235268223763	3808.3123509482475	4034.722156975299	3368.42237639383	4073.9030095749476	3999.277744590048	4643.715070704524	4406.370734129043	4698.391868195496	4734.731638178398	4035.1834532143807	4652.138741601948	3943.8860115819743	3813.867710186275	4582.8258910096865	4474.017944331576	-0.048400570751660606	0.21650033247852107	0.1820368179583033	0.772719990014283	0.024447705678008726	0.032123837120498905	not_resp	not_resp	not_resp
ENSMUSG00000031595_Pdgfrl	9.606974866619188	21.293670585128393	25.039894714472773	23.915126874080812	14.434634307669675	18.634669484625245	32.44626976962612	28.970887961219116	15.45032272587379	24.477510794276792	16.53465189614746	30.708578865422616	0.654221766821331	0.09058518077550305	0.9809864073332988	0.6007535792172258	0.9999237717452722	0.22669771530502938	not_resp	not_resp	not_resp	2.088284569016951	8.454864083932044	5.6603846197745495	7.005384491633615	8.171152168201901	11.202458668319462	5.935218648650976	16.831975519183246	19.535932923889796	36.56993995867004	27.80488167589582	80.49446033110742	5.401177757574514	8.792998442718325	14.101042363908007	48.28976065522443	0.7299577630676228	1.4065067243719616	3.1856993303341326	0.5781937535732794	0.1263011491766559	1.310425341639779e-6	not_resp	not_resp	UP
ENSMUSG00000031596_Slc7a2	41.921344872520095	34.22197058324206	30.51737168326369	41.452886581740074	35.28466164097031	40.852929254755345	53.492498809383605	52.97533798622924	38.071657727881075	35.98512913250188	38.068795447862826	53.23391839780642	-0.07949291403008252	0.0034555456052409133	0.48588585523332384	0.9507237235351259	0.9999237717452722	0.4120104473660439	not_resp	not_resp	not_resp	24.015272543694937	51.93702222986827	78.11330775288879	28.02153796653446	32.684608672807606	49.29081814060564	32.050180702715274	34.86623500402244	42.73485327100893	45.17463171365123	47.500006196322026	67.26249424928154	51.35520084215066	36.66565492664923	36.55042299258221	53.31237738641827	-0.4792354330515332	-0.4864514941234879	0.05893736423208322	0.48534316878234435	0.435690595792878	0.9144885463488212	not_resp	not_resp	not_resp
ENSMUSG00000031600_Vps37a	895.1953852986062	848.7048704644031	974.2084037349563	907.1804794234655	925.4204439472669	1001.2551257700565	999.6958793884804	1127.3814115194411	871.9501278815046	940.6944415792109	963.3377848586617	1063.5386454539607	0.11000183641347082	0.14470789495324687	0.28737180055739187	0.6015039293385955	0.8520689145964392	0.023338237012326152	not_resp	not_resp	not_resp	863.5056692885092	907.0861324332807	913.5860776316124	737.9004997854074	868.476744734602	818.8997286541527	911.64958443279	937.781493211638	1002.4375581570952	817.4457167232127	815.6098624929441	971.4468431740498	894.7259597844674	808.4256577247206	950.6228786005078	868.1674741300687	-0.14588964059477963	0.08766480916413753	-0.04292844755505836	0.3513790691196606	0.5928174153837675	0.7333888367096314	not_resp	not_resp	not_resp
ENSMUSG00000031601_Cnot7	2586.8963231750945	2642.6966172614702	2539.984320099332	2545.366670298001	2614.272657944619	2851.1044311476626	2638.6709658595946	2793.621339117558	2614.7964702182826	2542.6754951986663	2732.6885445461407	2716.1461524885763	-0.040483837376861606	0.06388047317296866	0.05487822864971433	0.8062880289064427	0.9704829478907419	0.5980895853973952	not_resp	not_resp	not_resp	2508.0297673893583	2640.3332696393495	2263.0217709858653	2419.192777777475	2364.96489896815	2345.794845146095	2714.7690098929565	2617.372193232995	2565.312192068279	2384.5752025991615	2284.6344443694397	2449.0163889779396	2470.4616026715244	2376.650840630573	2632.4844650647433	2372.74201198218	-0.05562173934657315	0.09198425818388208	-0.05778515278350424	0.664207298077212	0.3448135345246411	0.46816929733945645	not_resp	not_resp	not_resp
ENSMUSG00000031604_Msmo1	1634.9324500282837	1844.9444585543388	1316.1594659294751	1568.0351520438985	1690.4560622537597	2159.4715060452254	1425.0050912335796	1956.7765468663426	1739.9384542913112	1442.0973089866868	1924.9637841494925	1690.890819049961	-0.27105691821415495	0.14585410840053165	-0.04122721025539941	0.43725933586788235	0.9909973740064013	0.8939058930957289	not_resp	not_resp	not_resp	6372.400362355226	6277.132663456404	7024.537313140217	5377.800161410739	5740.818051888135	6229.687265452453	5716.802602380621	4732.189688821804	6605.587319890237	4199.089576430819	3628.5370587044044	5535.372477563826	6558.023446317282	5782.768492917109	5684.85987036422	4454.33303756635	-0.1814869139270137	-0.20615313703231927	-0.5580021398523493	0.5511353604610374	0.43551821052371564	0.0015504957516103122	not_resp	not_resp	not_resp
ENSMUSG00000031605_Klhl2	944.103620983213	830.4531528200074	1022.7231997442473	1017.1900630442371	1161.186137639205	1082.2442662224662	1172.4503427564898	1128.2091511754759	887.2783869016102	1019.9566313942422	1121.7152019308355	1150.3297469659828	0.2026509474891289	0.33928222448382106	0.37601374837150503	0.11542101746791228	0.01020865141108369	1.0970783393372684e-4	not_resp	not_resp	not_resp	1511.9180279682726	1596.7614741368802	1458.115078053924	1439.606513030708	1510.4958436647514	1380.1429079369577	1238.0866101085937	1203.4862496216022	1313.7914891315888	895.963528987416	932.6220728790056	994.6027838172452	1522.2648600530256	1443.4150882108054	1251.7881162872613	941.0627952278888	-0.07654333438077647	-0.2819583632699378	-0.6935792491224307	0.577145965180484	0.001069302223978521	1.8821822578965993e-20	not_resp	not_resp	DOWN
ENSMUSG00000031608_Galnt7	427.9470622403093	441.083176406231	690.9445947774831	668.8263815784601	535.6853176401858	716.718057100971	856.7569071601275	914.6523199184893	434.51511932327014	679.8854881779716	626.2016873705784	885.7046135393084	0.6456983188618416	0.5281010762813719	1.027314831400248	0.0022192107935305647	0.08234258926049769	1.2361253096475511e-8	UP	not_resp	UP	252.6824328510511	327.32402382079766	286.4154617605922	286.0532000750393	290.6595556974676	351.7572021852311	960.318377351728	949.8043328681975	1065.929340159737	1332.6516355527112	1101.7684364073718	1513.9574525289108	288.807306144147	309.48998598591265	992.0173501265541	1316.1258414963313	0.10266980640613707	1.7824266368871022	2.1906282075012133	0.7541719554227737	1.429416500479764e-33	1.3394553676221595e-52	not_resp	UP	UP
ENSMUSG00000031609_Sap30	2814.8436359194225	2485.275552578557	2331.840195285277	2450.5033336974807	2573.3745274062217	2191.0071005576683	1873.9913107484058	1705.9714310877887	2650.05959424899	2391.171764491379	2382.190813981945	1789.9813709180971	-0.1480574533392938	-0.15375761615018763	-0.5659414996789769	0.5174325649725949	0.8795939751047165	3.863470093495896e-5	not_resp	not_resp	not_resp	2782.6391882150874	2790.1051476975745	2581.135386617195	3159.4284057267605	2803.8725011458523	2674.0268841278557	2929.623924974122	2837.3901589480333	2808.290357809158	2584.634285902474	2713.293036872834	2060.8787172443804	2717.9599075099522	2879.1092636668227	2858.4348139104377	2452.935346673229	0.08301875262155477	0.07271508181281593	-0.14813613051325644	0.6993510107214604	0.7153042978243396	0.23344024730785867	not_resp	not_resp	not_resp
ENSMUSG00000031613_Hpgd	124.89067326604946	134.60641762741878	93.11710846944561	144.28793214028755	256.61572102523866	374.84354386380784	205.20073313763547	355.9280520949777	129.7485454467341	118.70252030486658	315.72963244452325	280.5643926163066	-0.12899249887253145	1.28319322246221	1.112790490287918	0.8928616366809713	0.04053123932514923	0.010655619466951979	not_resp	not_resp	not_resp	29.235983966237313	44.68999587221223	36.22646156655712	57.210640015007854	45.52499065141059	78.41721067823623	32.050180702715274	62.518766214109206	68.37576523361429	43.02345877490593	48.65854293281768	71.67314960989017	36.71748046833555	60.38428044821823	54.314904050146254	54.45171710587125	0.7239732582051318	0.5685923069770155	0.5734081777082772	0.1817331999307481	0.29888077902636573	0.1761256404570671	not_resp	not_resp	not_resp
ENSMUSG00000031617_Tmem184c	1272.487489151287	1387.1305409740783	1359.1967849699752	1304.171585533207	1427.4249482028902	1437.0197044874467	1488.143778352852	1339.2827634643581	1329.8090150626826	1331.684185251591	1432.2223263451683	1413.713270908605	0.0017187524140087995	0.10671977280061293	0.08776718791339809	0.9951981303924085	0.9746066540395538	0.6342795197987944	not_resp	not_resp	not_resp	719.4140340263397	728.3261489444317	769.8123082893388	490.37691441435305	570.8133443215328	636.2996523605455	595.895952324558	728.5840831875034	686.1996439516291	572.2120017062489	534.0854355244988	690.26756393525	739.1841637533701	565.829970365477	670.2265598212302	598.8550003886659	-0.38492989158701346	-0.14135960317153945	-0.3032106103126491	0.00912145511369732	0.45025830354521046	0.017384564769330046	not_resp	not_resp	not_resp
ENSMUSG00000031618_Nr3c2	20.960672436260047	31.94050587769259	21.1274111653364	27.90098135309428	26.46349623072774	20.784823655928157	17.5385241997979	22.348970712940464	26.45058915697632	24.51419625921534	23.624159943327946	19.94374745636918	-0.11542854716961558	-0.17085918245498047	-0.4110083779193486	0.9331648061173309	0.9999237717452722	0.5738598801143528	not_resp	not_resp	not_resp	17.750418836644084	24.156754525520125	37.35853849051203	18.681025311022974	29.182686315006787	42.569342939613954	17.805655945952928	18.034259484839193	21.97792453937602	10.755864693726483	24.32927146640884	26.463932163651755	26.42190395089208	30.144351521881237	19.27261332338938	20.516356107929024	0.19576903983718993	-0.4526143997208154	-0.3655765102766846	0.8496866112744326	0.569236422499955	0.5288110456141284	not_resp	not_resp	not_resp
ENSMUSG00000031621_Isx	0	0	1.5649934196545483	4.783025374816162	0.8019241282038708	0	1.7538524199797902	4.13869828017416	0	3.1740093972353556	0.4009620641019354	2.9462753500769754	4.40143613401879	1.3444332425194765	4.304085890116744	0.08548031498360968	0.9990192047546145	0.04366157981374851	not_resp	not_resp	not_resp	1.0441422845084756	1.2078377262760063	5.6603846197745495	4.670256327755744	14.007689431203259	14.5631962688153	0	8.415987759591623	2.4419916154862245	46.250218183023875	64.87805724375691	143.34629921978035	2.63745487685301	11.080380675924767	3.619326458359282	84.82485821552038	2.0757474354500633	0.4584110388385823	5.01087224198633	0.14893365797599334	0.8356498704884422	2.536110796427317e-7	not_resp	not_resp	UP
ENSMUSG00000031622_Sin3b	4457.636338111303	4222.230681736887	4276.344519206053	4780.633862128754	6401.760315451501	7060.389580501665	7761.673884620562	10194.44160372499	4339.933509924095	4528.489190667404	6731.074947976583	8978.057744172776	0.061393133610874846	0.6332558248143102	1.0488306947846684	0.8645132584747282	0.0031809247988295077	3.077020825857385e-11	not_resp	UP	UP	3572.0107553034945	3168.158356021964	3220.758848651719	3575.0812188970217	2949.785932720886	3040.347282581902	4265.048120920592	3214.9073241640003	3335.7605467541825	4323.857606878046	3962.1956388151543	4634.496120159513	3320.309319992392	3188.4048113999365	3605.2386639462575	4306.84978861757	-0.05865307737130453	0.11869117878999935	0.37522523857749246	0.8408442242029887	0.5884568582053296	0.00597459699923553	not_resp	not_resp	not_resp
ENSMUSG00000031626_Sorbs2	31.44100865439007	31.94050587769259	41.472325620845524	51.0189373313724	25.661572102523866	37.98605702635146	52.61557259939371	77.8075276672742	31.69075726604133	46.24563147610896	31.82381456443766	65.21155013333396	0.5449444898526382	0.008492421596822763	1.0417092620113537	0.6123425887974575	0.9999237717452722	0.11994076098710926	not_resp	not_resp	not_resp	1.0441422845084756	1.2078377262760063	1.13207692395491	0	0	2.2404917336638923	0	6.011419828279731	0	2.1511729387452965	2.3170734729913183	2.205327680304313	1.1280189782464638	0.746830577887964	2.0038066094265767	2.224524697346976	-0.553882070868777	0.8345374931845566	0.9831571175834795	0.8721379625854226	0.7066938433098813	0.4957931778524034	not_resp	not_resp	not_resp
ENSMUSG00000031627_Irf2	20.087311084749214	18.251717644395768	17.21492761620003	25.5094686656862	34.48273751276645	47.303391768664085	54.3694250193735	77.8075276672742	19.169514364572493	21.362198140943114	40.89306464071527	66.08847634332385	0.1567592443068125	1.0953496170080514	1.7871245953176123	0.9274902120808984	0.6779476109045317	0.015463983082171104	not_resp	not_resp	not_resp	0	1.2078377262760063	0	7.005384491633615	0	5.601229334159731	1.1870437297301952	3.606851896967839	6.104979038715562	8.604691754981186	11.585367364956591	25.361268323499598	0.4026125754253354	4.202204608597782	3.6329582218045315	15.183775814479123	3.384896615094261	3.1645964092789476	5.234272139972431	0.0851188360288702	0.09491686099003008	2.202738814422167e-4	not_resp	not_resp	UP
ENSMUSG00000031628_Casp3	2352.8354809701905	2359.0345055381526	2543.896803648468	2601.9658038999924	2521.24945907297	2621.754652875352	2421.1932657821003	2401.2727421570476	2355.934993254172	2572.9313037742304	2571.5020559741606	2411.233003969574	0.12707565653957237	0.1264864418967861	0.033428313422908425	0.2732284151941387	0.6558838219811224	0.7553267254297319	not_resp	not_resp	not_resp	2014.1504668168493	1729.6236240272408	1730.9456167270573	1649.7680477797164	1524.5035330959547	1661.3246205117762	2710.020834974036	2699.1275028975992	2623.9199908399482	2394.255480823515	2452.6222711613104	2348.6739795240933	1824.9065691903825	1611.8654004624823	2677.6894429038607	2398.517243836306	-0.18020376374200633	0.5519408554454298	0.39295496851293094	0.03706107571409407	2.073594096016572e-17	1.1034176871370567e-9	not_resp	not_resp	not_resp
ENSMUSG00000031629_Cenpu	888.2084944865195	817.5248528218937	768.4117690503832	699.9160465147651	886.1261616652772	821.3588934377127	628.7560925627548	669.6413817321791	852.8666736542066	734.1639077825741	853.742527551495	649.198737147467	-0.215255716392688	0.0017283583904946886	-0.39250059822382616	0.1611674864595526	0.9999237717452722	6.899945939075322e-4	not_resp	not_resp	not_resp	1080.6872644662722	1074.9755763856456	1023.3975392552386	1164.061389693119	985.2074899946292	1011.5820177492475	1025.6057824868888	1070.0327294337922	1072.0343191984525	994.9174841696996	864.2684054257618	893.1577105232467	1059.686793369052	1053.6169658123317	1055.8909437063776	917.447866706236	-0.008528493302585514	-0.00530754805797585	-0.20743122103887016	0.9770933513402941	0.9812354784592426	0.030686528772495517	not_resp	not_resp	not_resp
ENSMUSG00000031631_Cfap97	721.3964763479499	784.8238587090179	697.9870651659285	676.7980905364869	787.4894938962011	847.1607434933477	662.0792885423708	805.3906853218915	753.110167528484	687.3925778512078	817.3251186947743	733.7349869321312	-0.13222473531932913	0.11784645468309443	-0.03758714894643157	0.6196988412947145	0.9704829478907419	0.857433949491979	not_resp	not_resp	not_resp	700.6194729051871	785.094522079404	863.7746929775964	741.4031920312243	719.0613908017673	747.2039931769082	745.4634622705627	703.3361199087285	725.2715097994087	748.6081826833632	617.5000805521863	838.0245185156389	783.1628959873957	735.8895253366333	724.6903639928998	734.710927250396	-0.08912033383280961	-0.11126613733356451	-0.09080962012518724	0.7130719620333789	0.5828359187630776	0.5419916402621038	not_resp	not_resp	not_resp
ENSMUSG00000031633_Slc25a4	8489.94569803683	7398.790040096934	7310.084263206395	8007.581648338059	11530.065115315254	9616.206172123728	11040.50098377278	11952.560633142974	7944.367869066882	7658.832955772226	10573.135643719492	11496.530808457876	-0.05269995597749454	0.41242841639905753	0.5333333283435394	0.8437572908504377	0.02000280401273013	1.5341619280056178e-5	not_resp	not_resp	not_resp	7429.072354277803	7294.132028980802	8683.03000673416	3594.9298082899836	3724.8780812474665	3762.9058666885076	7573.338995678646	7920.646765741374	8518.887750623695	5115.4892483363155	5227.317755068414	5876.095604170842	7802.078129997588	3694.2379187419856	8004.291170681237	5406.300869191857	-1.0785703206278807	0.03688756295036497	-0.5292182526239184	7.052591322253514e-29	0.852953277694089	5.943925290387786e-8	DOWN	not_resp	not_resp
ENSMUSG00000031634_Ufsp2	598.2525257849222	552.1144587429719	683.1196276792103	609.038564393258	605.4527167939225	630.7118902488545	722.5871970316736	741.6547318072094	575.1834922639471	646.0790960362342	618.0823035213884	732.1209644194414	0.16812064414880198	0.10428087426563709	0.3484714936376655	0.63790900374927	0.9999237717452722	0.11424946397843515	not_resp	not_resp	not_resp	346.6552384568139	506.0840073096466	487.9251542245662	380.62589071209305	482.09797792391214	511.95236114219944	366.7965124866303	438.8336474644204	455.43143628818086	491.54301650330024	498.1707966931334	618.5944143253598	446.88813333034216	458.22540992606815	420.3538654130772	536.1027425072645	0.03845626722940487	-0.08659138464608473	0.2646464763269652	0.9243085119139886	0.7819864208289611	0.14403129166434145	not_resp	not_resp	not_resp
ENSMUSG00000031636_Pdlim3	81.22260569050769	59.31808234428624	193.2766873273367	237.55692694920273	79.39048869218321	80.98914045240971	263.0778629969685	299.6417554846092	70.27034401739697	215.41680713826972	80.18981457229646	281.3598092407889	1.619137725095524	0.19373334839630887	2.00468564323332	6.124229552089075e-5	0.9999237717452722	4.2627859262571354e-8	UP	not_resp	UP	1.0441422845084756	3.6235131788280186	3.39623077186473	11.675640819389358	11.673074526002715	13.442950401983355	13.057481027032148	14.427407587871356	26.86190777034847	63.45960169298625	64.87805724375691	119.0876947364329	2.6879620784004077	12.263888582458474	18.11559879508399	82.47511789105869	2.2229378584506563	2.7813686527978936	4.97173980781262	0.010029750670904829	2.56441171351071e-4	6.6357853879527045e-15	not_resp	UP	UP
ENSMUSG00000031639_Tlr3	17.46722703021671	32.70099411287575	26.604888134127318	26.306639561488893	24.859647974319994	20.068105598827188	35.9539746095857	23.176710368975293	25.084110571546226	26.455763847808107	22.463876786573593	29.565342489280496	0.07026339182781509	-0.16766798294279794	0.22878682677797865	0.965848653775415	0.9999237717452722	0.785278242656954	not_resp	not_resp	not_resp	3.1324268535254265	1.2078377262760063	4.52830769581964	4.670256327755744	2.334614905200543	0	3.561131189190586	7.213703793935678	4.883983230972449	10.755864693726483	9.268293891965273	7.718646881065095	2.9561907585403575	2.3349570776520956	5.219606071366237	9.247601822252284	-0.37211281417558534	0.8037284791272129	1.630809326390114	0.8642157649596713	0.5539637857497022	0.04961106502454428	not_resp	not_resp	not_resp
ENSMUSG00000031641_Cbr4	360.69823817397497	383.2860705323111	273.87384843954595	267.0522500939024	320.7696512815483	392.7614952913321	256.0624533170494	326.1294244777238	371.99215435314306	270.46304926672417	356.7655732864402	291.0959388973866	-0.46021293526922724	-0.05964459667591638	-0.35333143975390086	0.09252868609702551	0.9999237717452722	0.1306227500858553	not_resp	not_resp	not_resp	317.4192544905766	341.81807653610974	442.6420772663698	346.76653233586393	354.86146559048257	359.59892325305475	316.94067583796215	395.5514247008063	446.88446563397906	374.3040913416816	326.7073596917759	401.369637815385	367.2931360976854	353.74230705980045	386.4588553909158	367.46036294961414	-0.05365431590456661	0.07349783277784068	0.0016761644511162313	0.8934481431987533	0.8262422199080914	0.9957360317199849	not_resp	not_resp	not_resp
ENSMUSG00000031642_Sh3rf1	384.27899466476754	271.494299960387	471.063019316019	473.51951210680005	380.91396089683866	361.22590077888935	518.2633901040281	572.7958419761037	327.8866473125773	472.29126571140955	371.06993083786404	545.5296160400659	0.5285968322749283	0.1803914359393908	0.7367490244654267	0.06873306430284887	0.9699547179435967	0.0014717576206900104	not_resp	not_resp	UP	419.7451983724072	434.8215814593622	367.92500028534573	237.01550863360399	329.18070163327656	305.82712164512134	337.12041924337547	289.75043572308306	373.62471716939234	233.40226385386467	294.26833106989744	356.16042036914655	407.49726003903834	290.6744439706673	333.4985240452836	294.61033843096953	-0.48705847277371644	-0.289114642054079	-0.46827225046588444	0.041455067968462114	0.2718426915966547	0.01629683392122008	not_resp	not_resp	not_resp
ENSMUSG00000031644_Nek1	1067.2475715462408	1048.7132763175734	1290.337074505175	1190.1761474334216	1122.693779485419	1100.1622176499905	1096.157762487369	1055.3680614444106	1057.9804239319071	1240.2566109692984	1111.427998567705	1075.7629119658898	0.22951608981694047	0.071120856361941	0.024056639831275446	0.15195494097784815	0.9970067039469362	0.8854409887679185	not_resp	not_resp	not_resp	786.239140234882	915.5409965172126	786.7934621486625	880.3433177819576	1045.9074775298434	1042.948902020542	891.4698410273767	948.6020489025416	1046.3934072358472	1019.6559729652706	921.036705514049	993.5001199770929	829.524532966919	989.7332324441143	962.155099055255	978.0642661521375	0.2561713039933391	0.21495127211555398	0.23922062659046084	0.04304018544482635	0.08861639237523891	0.020940551811444965	not_resp	not_resp	not_resp
ENSMUSG00000031647_Mfap3l	276.8555484289348	264.6499058437386	599.3924797276919	522.1469367507644	362.4697059481496	365.5262091214952	709.4333038818252	551.274610919198	270.7527271363367	560.7697082392282	363.9979575348224	630.3539574005116	1.050919637216829	0.42740088043774077	1.2191231629601333	6.155868365058662e-7	0.37125639786255504	6.392507247834961e-10	UP	not_resp	UP	31.324268535254266	28.98810543062415	39.62269233842185	49.03769144143531	53.69614281961249	59.37303094209315	28.489049513524687	20.438827416151085	35.40887842455025	46.250218183023875	41.70732251384373	59.54384736821645	33.31168876810008	54.035621734380314	28.112251784742007	49.16712935502801	0.6979221640221148	-0.24737068490340947	0.5622974215581082	0.03603152188341841	0.6176335890069923	0.04563806692688733	not_resp	not_resp	not_resp
ENSMUSG00000031651_Triml1	515.2831973913928	638.8101175538518	178.4092498406185	242.3399523240189	469.9275391274683	499.55248579937677	173.63138957799924	195.34655882422032	577.0466574726223	210.3746010823187	484.74001246342254	184.48897420110978	-1.4574893911818643	-0.2523993057678593	-1.6456551463842715	7.077295749376972e-16	0.7511497379729406	2.635440175111904e-20	DOWN	not_resp	DOWN	1755.2031802587474	1805.7174007826293	1835.096693730909	1111.5210060058669	1280.5362755024978	1226.669224180981	1477.869443514093	1828.6739117626942	1678.8692356467793	790.5560549888964	950.0001239264406	695.7808831360107	1798.6724249240954	1206.2421685631152	1661.804196974522	812.1123540171159	-0.5763282228252623	-0.1141724354099163	-1.147620069510983	1.92398472865851e-4	0.6241510953176397	7.744043759228281e-18	not_resp	not_resp	DOWN
ENSMUSG00000031652_N4bp1	5735.363995371656	6030.6717050024345	5291.242751852027	5155.30418315602	5515.634153786224	5409.787894998129	4645.0781343164745	4340.666756246658	5883.017850187045	5223.273467504024	5462.711024392176	4492.872445281566	-0.17175156628667032	-0.10715161385625412	-0.3892015384185895	0.07472614214361424	0.7424017582656598	1.1695366346608708e-7	not_resp	not_resp	not_resp	4978.4704125364115	5103.114393516126	5295.855850261069	4554.667483643789	4804.637474902717	4550.438711071366	4401.558149839564	4836.788393833872	5072.016585364889	3983.9722825562894	4203.171280006251	4077.6508808826748	5125.813552104535	4636.581223205956	4770.121043012775	4088.264814481738	-0.14466651180401527	-0.10376730716155301	-0.3263156895534843	0.07345679501218619	0.21417672741005753	4.808193275213981e-8	not_resp	not_resp	not_resp
ENSMUSG00000031654_Cbln1	47.16151298158511	71.48589410721675	32.08236510291824	30.292494040502362	60.14430961529031	53.753854282572824	38.58475323955538	25.65992933707979	59.32370354440093	31.1874295717103	56.949081948931564	32.122341288317585	-0.930362396312765	-0.06235026316801072	-0.8898113270133773	0.2065622729087901	0.9999237717452722	0.12861306081751617	not_resp	not_resp	not_resp	57.42782564796615	111.12107081739256	142.64169241831866	47.87012735949637	86.38075149242009	76.17671894457234	13.057481027032148	32.46166707271055	26.86190777034847	5.377932346863242	9.268293891965273	6.615983040912939	103.73019629455912	70.1425325988296	24.127018623363718	7.0874030932471515	-0.5620497120544155	-2.1033054683815426	-3.875879181766502	0.39065478775085755	5.980328125836218e-6	2.9872892013763363e-14	not_resp	DOWN	DOWN
ENSMUSG00000031657_Heatr3	3119.646747596704	2927.879705455154	2649.53385947515	2734.2961726032395	3210.102285200095	3000.8985050817655	2906.1334599065126	2945.097696171932	3023.763226525929	2691.9150160391946	3105.5003951409303	2925.6155780392223	-0.16741894556797618	0.0385475291085482	-0.04725926092429621	0.14072296706778284	0.9999237717452722	0.6662770379370792	not_resp	not_resp	not_resp	2704.3285168769517	2489.353553854849	2625.2863866514363	3045.0071256967444	2740.8378987054375	3032.5055615140786	3136.1695339471758	2825.3673192914734	2869.3401481963137	3425.7429049518846	3282.1345744922023	3158.029238195776	2606.3228191277453	2939.4501953054205	2943.6256671449873	3288.635572546621	0.1731848805220454	0.17523136752008023	0.33510744616401933	0.05135692147297013	0.036076905184150715	6.131054107747251e-7	not_resp	not_resp	not_resp
ENSMUSG00000031659_Adcy7	265.50185085929394	316.3631058361933	379.51090426622795	471.127999419392	450.6813600505754	530.3713622547185	851.4953499001882	1060.3344993806197	290.93247834774365	425.31945184280994	490.5263611526469	955.914924640404	0.5474051701987264	0.7534097566663887	1.715854763406929	0.35755683306084113	0.4473453843187601	9.024037415966974e-6	not_resp	not_resp	UP	9.397280560576279	16.90972816786409	19.24530770723347	15.178333065206166	25.680763957205972	34.72762187179033	20.17974340541332	20.438827416151085	40.29286165552271	29.040834673061504	56.7683000882873	83.80245185156389	15.184105478557942	25.195572964734158	26.97047749236237	56.53719553763756	0.7444658006602002	0.837022722117016	1.9056327885994797	0.25792660832934633	0.1487123327933757	3.339713782422975e-6	not_resp	not_resp	UP
ENSMUSG00000031660_Brd7	2481.2195996422834	2408.466240825058	2361.5750702587134	2473.621289675759	2684.8419812265597	2710.6276919558723	2703.5635053988467	2877.223044377076	2444.8429202336706	2417.5981799672363	2697.7348365912158	2790.3932748879615	-0.016050985116855206	0.14218577094399212	0.19099080502453003	0.946169142400415	0.6933073887659439	0.06043376435425604	not_resp	not_resp	not_resp	2786.815757353121	2366.1541057746963	2524.5315404194494	2769.4620023591556	2420.995656692963	2502.629266502568	2948.616624649805	2724.375466176374	2741.135588383287	2946.0313396116835	2845.366224833339	3059.892156422234	2559.1671345157556	2564.362308518229	2804.7092264031553	2950.429906955752	0.002135322476812794	0.13150773496265644	0.204614563932359	0.9950485055656093	0.2038887337415897	0.009265684093110777	not_resp	not_resp	not_resp
ENSMUSG00000031661_Nkd1	57.64184919971513	75.28833528313254	68.07721375497285	94.06616570471786	63.35200612810579	93.17334742312623	138.55434117840343	120.02225012505063	66.46509224142383	81.07168972984536	78.26267677561601	129.28829565172703	0.2830570055133989	0.23562875625678506	0.9563764134634719	0.6684117131756833	0.9923635473544509	0.010582812615594218	not_resp	not_resp	not_resp	93.9728056057628	84.54864083932043	129.05676933085974	75.89166532603083	67.70383225081575	81.77794827873207	122.26550416221012	66.12561811107705	100.1216562349352	157.03562452840666	208.53661256921865	244.79137251377873	102.52607192531431	75.12448195185955	96.17092616940745	203.4545365371347	-0.44866942202426174	-0.09251408419050824	0.9877974916351534	0.33147998439881915	0.8783233451358883	5.27947931823094e-4	not_resp	not_resp	UP
ENSMUSG00000031662_Snx20	26.20084054532506	41.82685293507363	17.997424326027303	18.334930603461956	16.840406692281288	21.50154171302913	17.5385241997979	12.41609484052248	34.01384674019935	18.166177464744628	19.17097420265521	14.97730952016019	-0.9113931500575503	-0.8297887529518226	-1.193276669258744	0.18305491657852033	0.5770860537690418	0.028605788913020014	not_resp	not_resp	not_resp	88.75209418322042	70.05458812400836	63.396307741474956	115.58884411195464	47.859605556611136	73.93622721090846	93.77645464868543	62.518766214109206	94.01667719621965	104.33188752914688	81.09757155469615	69.46782192958585	74.06766334956791	79.1282256264914	83.43729935300475	84.96576033780963	0.09322737029550773	0.16995150572846002	0.19684968581612752	0.9122603384037344	0.8023087271485027	0.6550946502726662	not_resp	not_resp	not_resp
ENSMUSG00000031665_Sall1	6445.406774149965	6305.207957903554	5723.180935676683	4955.214288309544	5464.311009581176	5969.544697593987	4246.953634981062	4085.7229421879306	6375.30736602676	5339.197611993113	5716.927853587582	4166.338288584497	-0.2558480281027565	-0.15720276202252542	-0.6137170048105991	0.32945737152054355	0.9489751648233802	5.807643469168316e-4	not_resp	not_resp	DOWN	5045.295518744953	4815.6490146624365	3869.4389260778826	3696.5078834186706	5012.418201465566	3631.8371002691697	4673.391163947779	5379.018462344703	4689.844897541294	3618.272882969589	4534.51278664401	3757.8783672385493	4576.7944864950905	4113.587728384468	4914.084841277925	3970.221345617382	-0.1540384638499966	0.10254154126191696	-0.20526725210070645	0.5282995535034426	0.6802323690416215	0.1915413615518798	not_resp	not_resp	not_resp
ENSMUSG00000031666_Rbl2	230.56739679886053	360.47142347681637	353.6885128419279	337.20328892453944	252.6061003842193	303.1717381537107	262.2009367869787	250.80511577855407	295.51941013783846	345.44590088323366	277.88891926896497	256.50302628276637	0.22219933798040947	-0.09077435630236914	-0.20747326881247147	0.5654073488822876	0.9999237717452722	0.4599523507467106	not_resp	not_resp	not_resp	233.8878717298985	326.11618609452165	303.39661561991585	248.69114945299333	326.84608672807605	313.6688427129449	265.8977954595637	283.7390158948033	286.9340148196314	290.40834673061505	269.9390596034886	307.64321140245164	287.8002244814453	296.4020262980048	278.8569420579994	289.3302059121851	0.044829014003635204	-0.04351802849626941	0.01007852971657624	0.9212807317910726	0.9151425705345855	0.9728365055482956	not_resp	not_resp	not_resp
ENSMUSG00000031667_Aktip	930.1298393590397	853.2677998755021	886.5687722343016	795.5765540110883	875.701147998627	848.5941796075496	898.8493652396426	937.8290302874645	891.6988196172708	841.072663122695	862.1476638030883	918.3391977635536	-0.08348288049524445	-0.04810826539912183	0.0433393598372569	0.709301989760889	0.9999237717452722	0.7888060157890256	not_resp	not_resp	not_resp	1221.6464728749163	1196.967186739522	1188.6807701526554	1160.5586974473022	1256.0228189978923	1324.1306145953604	1183.4825985410048	1140.967483407493	1216.1118245121397	933.6090554154587	1013.7196444337018	1194.1849388847854	1202.4314765890313	1246.9040436801847	1180.1873021535457	1047.1712129113153	0.0524743035965486	-0.027105441432565196	-0.1996824515991297	0.7951739794630168	0.8948450686468111	0.05167271199462893	not_resp	not_resp	not_resp
ENSMUSG00000031668_Eif2ak3	958.0774026073864	1047.9527880823903	1077.4979694321564	1063.4259750007934	968.724346870276	1029.2071299969944	1050.5575995678944	925.4129354469421	1003.0150953448883	1070.4619722164748	998.9657384336351	987.9852675074183	0.09320334303492274	-0.00617361360852512	-0.022915459535373727	0.6568185647513282	0.9999237717452722	0.8890851568215506	not_resp	not_resp	not_resp	790.415709372916	952.9839660317689	905.661539163928	812.6246010294993	910.4998130282117	896.196693465557	720.5355439462286	732.1909350844712	775.3323379168763	734.6255585815188	734.5122909382479	657.1876487306853	883.0204048562042	873.1070358410893	742.6862723158588	708.775166083484	-0.014694015655051938	-0.24835964562003177	-0.3157623350866105	0.955154466604938	0.038127317312635904	0.001593036858839466	not_resp	not_resp	not_resp
ENSMUSG00000031669_Gins3	586.0254668637705	603.0671705002435	602.5224665670011	589.9064628939933	643.9450749477082	579.8249081946855	653.3100264424719	628.2543989304374	594.546318682007	596.2144647304972	611.8849915711969	640.7822126864546	0.003712139170301046	0.04010022559828713	0.10747625776457215	0.9903263964361151	0.9999237717452722	0.4579217981759646	not_resp	not_resp	not_resp	765.3562945447126	779.055333448024	772.0764621372487	909.532419830431	717.894083349167	830.1021873224721	870.1030538922331	822.3622325086673	771.6693504936469	969.1034089047561	900.1830442571272	918.5189788467463	772.1626967099951	819.1762301673567	821.3782122981825	929.2684773362099	0.08550019992035528	0.0895258289832147	0.26764605206725545	0.628135629180926	0.5641368683435224	0.005759506695832001	not_resp	not_resp	not_resp
ENSMUSG00000031671_Setd6	810.4793342020552	826.6507116440916	715.2019927821285	678.3924323280924	802.7260523320747	929.5833200599593	714.6948611417646	679.574257604597	818.5650229230735	696.7972125551105	866.154686196017	697.1345593731808	-0.2324851413910619	0.08245939204617955	-0.23213264777555362	0.11391546103413895	0.9746066540395538	0.0542805144015599	not_resp	not_resp	not_resp	824.8724047616956	872.0588383712765	851.3218468140923	736.7329357034685	777.4267634317808	733.7610427749248	820.2472172435649	777.8777257793972	891.326939652472	730.3232127040282	727.5610705192739	632.9290442473379	849.4176966490214	749.306913970058	829.8172942251447	696.9377758235466	-0.18051978733427274	-0.03333890976064345	-0.28507277951196813	0.16523976871374338	0.8555416701910145	0.0025054852187706964	not_resp	not_resp	not_resp
ENSMUSG00000031672_Got2	10222.694619434327	8952.467504576123	8984.62722223676	8892.441342679049	11028.862535187836	10084.223063410662	9691.78847280832	9688.692673887708	9587.581062005225	8938.534282457906	10556.542799299248	9690.240573348015	-0.10094726630669423	0.1389946320489761	0.015544760643147184	0.4986400873054646	0.6822252705327505	0.9036103775333464	not_resp	not_resp	not_resp	9967.382247917907	10159.123115707489	10247.560315639845	9484.123037589976	9171.534655080333	8884.669969844166	10578.9337193555	10741.204949170224	10800.928915295572	9373.73608058263	10181.220840323853	8469.560956208714	10124.688559755079	9180.109220838158	10707.022527940431	9341.505959038399	-0.14129500697234898	0.08069932126482098	-0.11620598347888432	0.16908167002233251	0.47529757598710837	0.14678125348195492	not_resp	not_resp	not_resp
ENSMUSG00000031681_Smad1	448.03437332505854	506.4851646319825	453.0655949899917	436.84965089987617	502.00450425562315	579.1081901375845	502.4787183242099	612.5273454657756	477.2597689785205	444.957622944934	540.5563471966038	557.5030318949928	-0.10248785204678713	0.17939769937448785	0.2236533583960601	0.6866813644647636	0.7992914663325192	0.14247013344173637	not_resp	not_resp	not_resp	725.6788877333905	626.8677799372472	626.0385389470653	499.7174270698645	505.4441269759176	459.30080540109793	694.4205818921643	733.3932190501272	716.7245391452069	593.7237310937019	571.1586110923599	621.9024058458162	659.528402205901	488.1541198156267	714.8461133624994	595.594916010626	-0.43572024173482943	0.11487999249613948	-0.1481373188315783	6.111894744186819e-4	0.5080600726680495	0.23261010628847267	not_resp	not_resp	not_resp
ENSMUSG00000031683_Lsm6	2827.070694840574	2624.4448996170745	3019.654803223451	2985.405004781088	3027.2635839696122	2755.7809295532334	3118.349602724067	3101.540491162515	2725.7577972288245	3002.529904002269	2891.522256761423	3109.9450469432913	0.13961875463364154	0.0851812514823744	0.1903246620764197	0.6568294788494625	0.9999237717452722	0.3598894207982597	not_resp	not_resp	not_resp	2642.7241220909514	2210.3430390850913	2256.2293094421357	3045.0071256967444	2066.1341911024806	2156.4732936514965	2700.5244851361945	2421.399906831076	2409.0247286771605	2907.310226714268	2336.7685975117447	2398.2938523309404	2369.7654902060594	2422.538203483574	2510.3163735481435	2547.4575588523176	0.031424091369047	0.08289329882249664	0.10418703890379613	0.927160937780197	0.749567869132967	0.5386748059807213	not_resp	not_resp	not_resp
ENSMUSG00000031684_Slc10a7	846.2871496139994	785.5843469442011	776.236736148656	753.3264965335455	938.2512299985289	862.928540749569	810.2798180306631	891.475609549514	815.9357482791003	764.7816163411007	900.5898853740489	850.8777137900886	-0.09255700582168318	0.14257909111379813	0.06173374428838841	0.63790900374927	0.7994401823417209	0.6655873031506003	not_resp	not_resp	not_resp	1312.4868516271538	1198.175024465798	1213.5864624796634	1194.4180558235314	1245.5170519244898	1371.1809410023022	1572.8329418925086	1442.7407587871355	1380.94625855746	1488.6116736117451	1604.573380046488	1635.250474945648	1241.4161128575383	1270.372016250108	1465.5066530790348	1576.1451762012935	0.03291889617312173	0.23891483359326177	0.3435749985297485	0.8666168452807573	0.019533783389976418	5.780501734689878e-5	not_resp	not_resp	not_resp
ENSMUSG00000031688_Pou4f2	96.06974866619188	53.23417646282098	128.32946041167295	149.07095751510371	81.79626107679482	54.470572339673794	87.69262099898951	63.73595351468206	74.65196256450643	138.70020896338832	68.13341670823431	75.71428725683579	0.8979467760401837	-0.12998668961583493	0.02368322387398148	0.11282047038394433	0.9999237717452722	0.9712317357474487	not_resp	not_resp	not_resp	18.794561121152558	31.40378088317616	28.30192309887275	18.681025311022974	23.34614905200543	13.442950401983355	14.244524756762344	19.23654345049514	12.209958077431123	9.680278224353835	4.6341469459826365	5.513319200760782	26.166755034400488	18.490041588337252	15.230342094896203	6.609248123699084	-0.49662643700421516	-0.7731096159258295	-1.9688958286273834	0.5047696888529495	0.21024026047700922	1.9669412415446576e-4	not_resp	not_resp	DOWN
ENSMUSG00000031691_Tnpo2	8803.48242322922	8525.07311640319	10733.507368700719	10542.585096990624	10734.556380137015	9528.049851100308	11393.902246398708	11240.704528953018	8664.277769816204	10638.04623284567	10131.303115618663	11317.303387675864	0.2961306043836288	0.22560355544420524	0.38541832792479164	0.0055084689744161475	0.1874920809660717	2.7423421162423375e-5	not_resp	not_resp	not_resp	6855.83824008265	6352.018602485517	6183.404158641718	6583.893858053659	6389.840995533887	5880.1705550008855	7979.307951246373	7562.366143975902	7251.494102186343	7952.8863545413615	7800.427846825273	6991.991410404824	6463.753667069961	6284.635136196143	7597.722732469539	7581.768537257152	-0.040759848005373384	0.233078020952131	0.2300093767690896	0.7969181461363921	0.006774197414192812	0.002528301905907876	not_resp	not_resp	not_resp
ENSMUSG00000031696_Vps35	7013.091652632008	7142.50550484021	6333.528369341957	6536.801345582088	6910.180212732755	7311.957618544106	6180.575928008781	6849.545653688234	7077.7985787361085	6435.164857462023	7111.068915638431	6515.060790848507	-0.13738378117253147	0.006830002192622285	-0.11944290436779825	0.1884871709377337	0.9999237717452722	0.1585951807097737	not_resp	not_resp	not_resp	9450.531817086212	8901.764042654166	8635.482775928054	9708.295341322251	10040.011399814935	10386.919677265805	10482.783177247355	9619.474009213225	10095.193338420053	10036.29734571618	9802.379327489773	10467.587834564421	8995.926211889477	10045.075472800996	10065.816841626876	10102.088169256793	0.15905179508948047	0.16200484821234212	0.167213886012142	0.03775644893027076	0.024521048619091095	0.007183445116323131	not_resp	not_resp	not_resp
ENSMUSG00000031697_Orc6	2711.786996441144	2246.4822467310455	2718.3935699399503	2610.734683753822	2862.067213559615	2325.03337723555	2787.7484215578766	2942.6144772038274	2479.134621586095	2664.564126846886	2593.5502953975824	2865.181449380852	0.10445052647034093	0.06516742187061839	0.2092086689334186	0.7006072503080216	0.9999237717452722	0.20829168600679346	not_resp	not_resp	not_resp	3088.5728775760704	2746.622989551638	2798.4941560165375	3408.1195551797537	2729.1648241794346	3105.3215428581548	3702.389393028479	3231.7392996831836	2941.3789008531576	3507.487476624206	3420.000446135186	3391.7939723080335	2877.896674381415	3080.868640739114	3291.8358645216067	3439.760631689142	0.09812783119583043	0.1937458294469654	0.25710688851800895	0.659201140250017	0.22958401684377516	0.037601965219687936	not_resp	not_resp	not_resp
ENSMUSG00000031700_Gpt2	1979.036822523553	1431.2388586147013	625.9973678618193	636.9395457463523	1224.5381437673107	1457.804528143375	598.0636752131085	579.4177592243824	1705.137840569127	631.4684568040858	1341.1713359553428	588.7407172187454	-1.4327693105751946	-0.3458747947368997	-1.5338821217282812	5.068649537836617e-9	0.7424017582656598	6.159634084065836e-11	DOWN	not_resp	DOWN	3294.2689076242405	3352.957528142193	3095.0983100927238	1603.0654845021588	2740.8378987054375	2383.8832046183816	2321.857535352262	3003.3053462085536	3576.296720879576	1262.738515043489	1533.9026391202526	1319.8886166621312	3247.4415819530523	2242.595529275326	2967.1532008134636	1372.176590275291	-0.5340971468763163	-0.1302682158596888	-1.2429643239213144	0.026651980663765194	0.705554083156575	2.684382952384442e-11	not_resp	not_resp	DOWN
ENSMUSG00000031701_Dnaja2	7721.387708707295	7161.517710719789	6731.819194644039	6767.98090536487	7996.787406449	7747.722197261496	7191.67184812713	7518.359295764379	7441.4527097135415	6749.900050004455	7872.254801855248	7355.015571945754	-0.1406243714655898	0.08125885536831638	-0.01673658633363491	0.3948246592411868	0.9746066540395538	0.9126317466849446	not_resp	not_resp	not_resp	6802.586983572718	6455.8926469452535	6199.253235577087	7955.781654331909	6540.423656919322	6138.947350239066	8164.486773084283	7813.643492797994	7793.616240824285	7889.426752848375	7444.7570687211055	7536.7073474399895	6485.91095536502	6878.384220496764	7923.915502235521	7623.630389669823	0.08460118222144307	0.2888366592479996	0.23312314677579746	0.5824665647039533	0.002790620010789455	0.008435442008702389	not_resp	not_resp	not_resp
ENSMUSG00000031703_Itfg1	1044.540176406959	993.9581233843861	1096.277890468011	1061.0344623133853	1012.8301739214888	1148.8990455328565	1196.127350426217	1220.0882529953424	1019.2491498956726	1078.6561763906982	1080.8646097271726	1208.1078017107798	0.08213692764659279	0.08575110118107632	0.24567655369353994	0.7067693285902861	0.9756756509207996	0.05052683053235537	not_resp	not_resp	not_resp	1400.1948035258656	1579.851745969016	1450.1905395862398	1265.6394648218065	1439.2900890561348	1488.8067570196565	1724.7745392979737	1583.407982768881	1686.195210493238	1586.4900423246563	1598.7806963640096	1855.7832429760792	1476.7456963603738	1397.9121036325325	1664.792577520031	1680.3513272215816	-0.07833119367519084	0.17355329695945443	0.18702251655069901	0.6593387628466542	0.15882685379221093	0.05950767707274693	not_resp	not_resp	not_resp
ENSMUSG00000031706_Rfx1	1237.5530350908537	1274.5782821669711	1184.700018678493	1080.9637347084526	1178.8284684596902	1301.5599916953634	1074.2346072376215	1101.7214821823613	1256.0656586289124	1132.8318766934729	1240.1942300775268	1087.9780447099915	-0.14910770949890131	-0.01797600433501225	-0.2073979120308271	0.3383274512939815	0.9999237717452722	0.06768833988840178	not_resp	not_resp	not_resp	966.8757554548483	995.2582864514291	971.32200075331275	974.9160084190114	1139.292073737865	1072.0752945581726	1137.1878930815271	1149.3834711670845	1180.7029460875895	1224.0174021460737	1384.4514001123127	1176.5423174423508	977.8186808865299	1062.0944589050162	1155.7581034454001	1261.670373233579	0.11956793409120177	0.24138902247847943	0.3673981153457396	0.3945462659608251	0.0193373874219239	1.7566493040045152e-5	not_resp	not_resp	not_resp
ENSMUSG00000031708_Tecr	2689.9529626533727	2226.7095526162834	2388.9624551026677	2400.281567261911	3104.248300277184	2632.5054237318664	2522.0397799309385	2431.0713697743013	2458.331257634828	2394.6220111822895	2868.3768620045253	2476.55557485262	-0.03730816988033754	0.22280162175049903	0.011182400187159342	0.8900262036656308	0.47997646559271084	0.9490657758305749	not_resp	not_resp	not_resp	5998.597424501192	5638.186506256397	5283.403004097565	4861.736837193729	4845.493235743727	4362.237405443599	5259.790766434496	4488.126043793647	4715.4858095039	4341.066990388009	4414.0249660484615	4315.82627035554	5640.062311618385	4689.822492793684	4821.134206577348	4356.9727422640035	-0.26633173002823546	-0.2263956009525018	-0.3724927459144381	0.02253966494905209	0.050966052261587805	7.329242857163486e-5	not_resp	not_resp	not_resp
ENSMUSG00000031709_Tbc1d9	547.5975673972938	498.88028228015094	475.75799957498265	461.56194866975966	467.5217667428567	523.9208997408098	448.9862195148263	475.95030222002833	523.2389248387224	468.6599741223712	495.72133324183324	462.4682608674273	-0.15874781920976103	-0.07760031654542178	-0.1778909580276848	0.8154142685536618	0.9999237717452722	0.6828913146190622	not_resp	not_resp	not_resp	296.53640880040706	181.17565894140094	163.01907704950705	166.9616637172678	157.58650610103666	143.3914709544891	263.52370800010334	162.30833536355274	166.05542985306326	152.73327865091605	106.58537975760065	68.3651580894337	213.57704826377167	155.97988025759787	197.29582440557311	109.22793883265012	-0.45589327630268006	-0.11622360253351242	-0.9686041157069435	0.2811181325924541	0.8319481776195069	7.211022042101439e-4	not_resp	not_resp	DOWN
ENSMUSG00000031711_Zfp330	2557.2020372237257	2416.8316114120726	2437.4772511119586	2537.394961339974	2599.0360995087453	2608.853727847534	2391.377774642444	2368.163155915654	2487.016824317899	2487.4361062259663	2603.9449136781395	2379.770465279049	4.309266449340473e-4	0.06649961736286149	-0.06340315272858951	0.9985117590367302	0.9960142784917961	0.6510004093127774	not_resp	not_resp	not_resp	2520.55947480346	2290.0603290193076	2238.116078658857	2938.7587942403015	2493.36871875418	2421.971564090668	2837.0345140551667	2524.796327877487	2476.1794981030316	2649.1694740648327	2478.110079364215	2723.5796851758264	2349.5786274938746	2618.0330256950497	2612.670113345228	2616.9530795349574	0.15556836301431953	0.15284446577592758	0.15524849890289982	0.22375990386411318	0.19732865887026615	0.10216254859704672	not_resp	not_resp	not_resp
ENSMUSG00000031714_Gab1	11056.754710127176	10874.221274883961	9556.632317120499	9978.188102762317	11452.27847487948	12050.180694038625	10067.112890683997	10978.311057989977	10965.487992505568	9767.410209941409	11751.229584459052	10522.711974336988	-0.1669100186164199	0.09990265110561643	-0.059398732603329875	0.18758117800979526	0.8918442859720157	0.6118711255723861	not_resp	not_resp	not_resp	7326.746410395973	7692.718478651884	7788.689236809781	6980.865645912897	7216.294671974879	7463.077964834426	7835.675659949019	8753.829553940945	9673.949784748678	7680.762977790081	7514.269272910845	7313.969251729254	7602.718041952545	7220.079427574067	8754.484999546214	7503.00050081006	-0.07438925829556661	0.20352613233996003	-0.018957651395301423	0.5733884147944469	0.020135121977914543	0.846355978560634	not_resp	not_resp	not_resp
ENSMUSG00000031715_Smarca5	14257.624063414387	14167.895821462214	14338.46971087497	14211.16555947462	13971.924085696042	13037.818176723762	13013.584956250044	12597.369825194108	14212.7599424383	14274.817635174795	13504.871131209902	12805.477390722077	0.006301205853550504	-0.07380873151560464	-0.15044518045941643	0.9691351285490689	0.8410598741405911	0.017011813495335083	not_resp	not_resp	not_resp	12168.434183661773	12406.909124307136	11771.335855283154	13332.414251660708	12220.541721272242	12468.336497839562	12529.24656730221	12786.289974750987	13076.865100928731	12865.089760166245	12193.599151616812	12735.767353757406	12115.55972108402	12673.76415692417	12797.46721432731	12598.152088513489	0.06500333224681522	0.07901812645747767	0.05645590639803755	0.4049731029777587	0.2379693012475366	0.30752449765767614	not_resp	not_resp	not_resp
ENSMUSG00000031723_Txnl4b	238.42764896245805	232.70939996604602	291.08877605574594	293.3588896553913	253.40802451242317	256.5850644421476	265.70864162693823	255.77155371476306	235.56852446425205	292.2238328555686	254.9965444772854	260.7400976708507	0.31120316215290544	0.11472310435066307	0.14657244748827455	0.26405964929675063	0.9971676333689168	0.5508110405761881	not_resp	not_resp	not_resp	270.4328516876952	222.24214163478513	252.45315404194494	351.43678866361967	218.28649363625078	245.33384483619622	271.83301410821474	265.7047564099641	255.18812381831046	291.4839331999877	304.69516169835833	313.15653060321245	248.37604912147506	271.68570904535557	264.24196477882975	303.1118751671861	0.12694051676711088	0.08752047251165483	0.2852436715541746	0.6825306392762506	0.7722812093026351	0.0997111905757974	not_resp	not_resp	not_resp
ENSMUSG00000031728_Zfp821	297.81622086519485	300.392852897347	308.303703671946	361.1184157986203	329.5908166917909	334.70733266615343	357.7858936758772	390.69311764844065	299.1045368812709	334.71105973528313	332.14907467897217	374.23950566215893	0.16180130650143262	0.15122225129763212	0.32370986353275966	0.49419388111524293	0.9041692987907946	0.03472688453027156	not_resp	not_resp	not_resp	256.85900198908496	254.85376024423732	318.1136156313297	293.0585845666729	270.815329003263	290.14367950947405	365.6094687569001	323.4143867614495	365.07774651519054	438.8392795040405	452.98786396980273	441.0655360608626	276.6087926215506	284.67253102647	351.36720067784665	444.2975598449019	0.04174597748508568	0.34524477471831677	0.6836137183058054	0.8855344084945324	0.018094227075019863	4.92588832971808e-9	not_resp	not_resp	UP
ENSMUSG00000031729_Ist1	1809.6047203304508	1921.7537703078376	1749.6626431737848	1739.4268946414777	2045.7084510480745	2172.372431073043	2232.654130634273	2464.180956015695	1865.6792453191442	1744.5447689076314	2109.040441060559	2348.417543324984	-0.09743946016946718	0.17670174723104357	0.3317418955877712	0.41335616064580666	0.22415351952295126	7.78018322755653e-6	not_resp	not_resp	not_resp	2688.6663826093245	2499.0162556650566	2629.8146943472557	2553.4626472004525	2375.4706660415527	2408.5286136886843	2929.623924974122	2844.603862741969	2903.528030813121	2990.1303848559623	3052.744300666062	3149.207927474559	2605.832444207212	2445.8206423102297	2892.58527284307	3064.0275376655272	-0.09198663067604365	0.15012830932528679	0.2331549757225018	0.3301968748260981	0.041061756800210604	9.77372235665856e-5	not_resp	not_resp	not_resp
ENSMUSG00000031730_Dhodh	1414.8453894475533	1167.349441006146	1332.5918968358478	1203.7280526620675	1506.8154368950734	1232.75505821367	1040.9114112580055	1026.3971734831916	1291.0974152268495	1268.1599747489577	1369.7852475543718	1033.6542923705986	-0.02497928269062954	0.08555745834101144	-0.3200521786208212	0.9422858554575572	0.9957077378122384	0.030849023386791533	not_resp	not_resp	not_resp	950.1694789027127	992.8426109988771	988.3031546126364	987.7592133203397	961.8613409426238	975.7341500106252	1077.8357065950174	1102.4943965065027	1096.4542353533147	946.5160930479304	1083.2318486234412	826.9978801141174	977.1050815047421	975.1182347578629	1092.2614461516114	952.2486072618296	-0.002706008606348946	0.16094608530147075	-0.03744763235502108	0.9950485055656093	0.33062370851778006	0.8016553188083785	not_resp	not_resp	not_resp
ENSMUSG00000031731_Ap1g1	4469.863397032455	4523.384022869417	4554.130851194735	4475.317409036323	4418.601946403328	4811.328317318818	4682.78596134604	4819.100277434792	4496.623709950936	4514.724130115529	4614.965131861073	4750.943119390416	0.005713674992931326	0.03791784450265029	0.0793713917325417	0.9681858942375876	0.9759074703174486	0.18209457531323245	not_resp	not_resp	not_resp	4490.855965670953	4402.568512276042	4505.666157340542	4705.283250213912	4593.354825982068	4796.892801774394	4723.247000596447	4771.865059688451	4731.35875500456	4944.4709997060645	5040.793340492613	4980.732565967291	4466.363545095845	4698.510292656791	4742.156938429818	4988.665635388656	0.07304492294944348	0.08629349215305739	0.15933395452041998	0.2595907851104485	0.12681458977777682	2.3418983537711833e-4	not_resp	not_resp	not_resp
ENSMUSG00000031732_Phlpp2	341.48428844073663	361.23191171199954	402.2033088512189	416.1232076090061	478.74870453771086	663.680920875499	689.2640010520576	1004.0482027702511	351.3581000763681	409.1632582301125	571.214812706605	846.6561019111543	0.2194133195197441	0.7016326008814902	1.268915763022844	0.5962229624941279	0.05277241448396085	2.441147189915986e-8	not_resp	not_resp	UP	418.7010560878987	352.6886160725938	427.92507725495597	255.69653394462694	351.35954323268174	368.5608901877103	448.7025298380138	336.63951038366497	387.0556710545666	460.35100889149345	466.8903048077506	520.4573325518179	399.7715831384828	325.20565578833964	390.7992370920818	482.56621541702066	-0.2981211282144386	-0.03332149658606224	0.27086941620252253	0.32092164762512015	0.9383629033225427	0.204130874407211	not_resp	not_resp	not_resp
ENSMUSG00000031734_Irx3	87.33613515108354	131.56446468668614	220.6640721712913	277.4154717393374	215.71759048684126	345.458103522668	467.4016699246141	632.3930972106116	109.45029991888484	249.03977195531436	280.5878470047546	549.8973835676129	1.1855699649707887	1.357838875010644	2.3283966792024584	0.3747872813341505	0.66837481596318	0.010404288448823107	not_resp	not_resp	not_resp	7.308995991559328	7.247026357656037	21.50946155514329	2.335128163877872	10.505767073402444	14.5631962688153	9.496349837841562	9.61827172524757	40.29286165552271	39.79669936678798	53.292689878800324	135.62765233871525	12.021827968119553	9.134697168698539	19.802494406203945	76.23901386143451	-0.3920347158257944	0.7186936328476433	2.6655375276373494	0.8219643558657171	0.5706742653139127	4.333337584015623e-4	not_resp	not_resp	UP
ENSMUSG00000031736_Crnde	25.327479193814224	31.94050587769259	25.039894714472773	31.88683583210775	18.44425494868903	20.068105598827188	14.907745569828217	24.83218968104496	28.633992535753407	28.46336527329026	19.25618027375811	19.869967625436587	-0.012859189820670693	-0.5747699750812859	-0.5265174981592494	0.99191884503508	0.8665776600456778	0.37875630492813206	not_resp	not_resp	not_resp	15.662134267627133	12.078377262760062	12.45284616350401	14.01076898326723	11.673074526002715	8.96196693465557	14.244524756762344	32.46166707271055	26.86190777034847	31.1920076118068	28.96341841239148	31.97725136441254	13.397785897963733	11.548603481308504	24.52269986660712	30.71089246287027	-0.22271346174121254	0.8650023700121446	1.1917042295697644	0.8399283511238922	0.15188564413069716	0.009908642270649576	not_resp	not_resp	UP
ENSMUSG00000031737_Irx5	25.327479193814224	29.65904117214312	111.8970295053002	144.28793214028755	30.47311687174709	48.736827882866024	132.41585770847416	120.84998978108547	27.493260182978673	128.09248082279387	39.60497237730656	126.63292374477982	2.2176665420700283	0.5281804109155754	2.2011027693924876	1.8977245248111158e-5	0.909690935123481	5.72038454833619e-6	UP	not_resp	UP	2.088284569016951	4.831350905104025	3.39623077186473	9.340512655511487	1.1673074526002716	2.2404917336638923	7.122262378381172	4.809135862623785	7.325974846458673	6.453518816235889	5.7926836824782955	14.334629921978035	3.438622081995235	4.249437280591883	6.419124362487876	8.860277473564071	0.32093499561336525	0.9232706608589651	1.3916028102139593	0.857442289926169	0.4112207758146527	0.06798367703154748	not_resp	not_resp	not_resp
ENSMUSG00000031740_Mmp2	295.1961368106623	552.1144587429719	784.8441999567559	762.0953763873752	337.6100579738296	533.9549525402234	967.2496096188544	956.8670423762657	423.6552977768171	773.4697881720656	435.7825052570265	962.05832599756	0.86726634177741	0.04017820596242716	1.1820362406799692	0.052661340460076964	0.9999237717452722	0.0010868707440695124	not_resp	not_resp	UP	71.00167534657633	152.18755351077678	93.96238468825753	134.26986942297762	164.59035081663828	201.64425602975032	99.7116732973364	149.08321174133732	159.9504508143477	253.838406771945	243.29271466408844	275.66596003803915	105.71720451520355	166.83482542312208	136.24844528434045	257.59902715802417	0.663668051884366	0.3704927614797175	1.2899436753427003	0.10927992690914666	0.42698651482167177	1.5242295485747138e-5	not_resp	not_resp	UP
ENSMUSG00000031748_Gnao1	80.34924433899685	164.2654587995619	140.84940776890934	178.5662806598034	117.88284684596901	220.74916158709905	250.80089605711	296.33079686046983	122.30735156927938	159.70784421435638	169.31600421653403	273.5658464587899	0.3827912766632071	0.4681626132236282	1.1594137367822897	0.7012035559338174	0.9526714704832776	0.04244256133565438	not_resp	not_resp	not_resp	5.220711422542378	24.156754525520125	9.05661539163928	12.843204901328294	14.007689431203259	10.082212801487517	3.561131189190586	10.820555690903516	6.104979038715562	19.36055644870767	28.96341841239148	39.695898245477636	12.811360446567258	12.311035711339688	6.828888639603221	29.339957702192258	-0.03557918122827804	-0.8854642672964363	1.2180409659679126	0.9875469514653676	0.32996287049313083	0.028497954721363853	not_resp	not_resp	not_resp
ENSMUSG00000031749_St3gal2	595.6324417303897	666.9481822556286	658.8622296745648	648.8971091833927	720.127867127076	640.0292249911671	811.156744240653	845.1221888115634	631.2903119930091	653.8796694289788	680.0785460591215	828.1394665261082	0.049907566426946416	0.10595126284987859	0.39084494682054577	0.8826078344499638	0.9839894043590703	0.013162329560382099	not_resp	not_resp	not_resp	1179.8807814945774	1016.9993655243973	956.605000741899	1172.2343382666916	1047.0747849824436	1007.1010342819196	1255.8922660545466	1053.2007539146089	976.7966461944898	1299.3084550021592	1130.7318548197634	1162.207687520373	1051.161715920291	1075.4700525103515	1095.2965553878817	1197.4159991140984	0.0321152982572167	0.05884469887442342	0.18748812630545195	0.9099900341067816	0.7960447780539199	0.15356929309603828	not_resp	not_resp	not_resp
ENSMUSG00000031750_Il34	21.834033787770885	22.05415882031155	19.562417745681852	16.74058881185657	10.42501366665032	10.750770856514565	24.553933879717064	19.865751744835965	21.944096304041217	18.151503278769212	10.587892261582443	22.209842812276513	-0.2733345926022954	-1.050751405728269	0.013937684070346599	0.7043275025974445	0.18688546171968387	0.9796364511635302	not_resp	not_resp	not_resp	530.4242805303055	365.97483106162986	551.3214619660412	482.2039658407805	366.53454011648523	382.00384058969365	403.5948681082664	383.5285850442468	382.17168782359414	415.17637717784226	427.50005576689824	374.90570565173323	482.5735245193255	410.24744884898644	389.76504699203576	405.8607128654912	-0.23588431807571972	-0.3095159294615278	-0.25133798748150943	0.41260257567381203	0.20066732763086328	0.20527773477900002	not_resp	not_resp	not_resp
ENSMUSG00000031751_Amfr	657.641097687659	628.9237704964708	913.1736603684288	988.4919107953402	967.9224227420721	930.3000381170604	1652.1289796209624	1701.0049931515796	643.2824340920649	950.8327855818845	949.1112304295661	1676.5669863862709	0.5638215544163913	0.5611774434556	1.3820939373066987	0.12111505279950667	0.380975395751208	2.1374106566127323e-7	not_resp	not_resp	UP	516.8504308316953	359.93564243024986	542.2648465744019	372.45294213852054	373.5383848320869	485.06646033823273	484.31384172991966	426.8108078078609	583.6359961012076	604.4795957874284	589.6951988762905	1065.1732695869832	473.0169732787823	410.35259576961334	498.25354854632934	753.1160214169006	-0.20558300306686714	0.07398553076234964	0.6702420347137257	0.6194252870138662	0.871903511605045	0.003155375678277151	not_resp	not_resp	UP
ENSMUSG00000031753_Cog4	2079.473377947299	1756.7278232730926	1867.037149647876	1932.3422514257295	1954.2891004328333	1785.3446802385188	1861.7143438085475	1912.9063450964966	1918.1006006101957	1899.6897005368028	1869.816890335676	1887.310344452522	-0.012828587148883148	-0.03613204773045803	-0.022151782530333373	0.9574028359781227	0.9999237717452722	0.8622078242751164	not_resp	not_resp	not_resp	2445.3812303188497	2681.399752332734	2544.9089250506377	2479.9061100382996	2542.3956317633915	2607.932377984771	2523.654969406395	2580.1013902976606	2523.798334605013	2355.5343679260995	2562.683261128398	2516.2788832272213	2557.229969234074	2543.411373262154	2542.518231436356	2478.1655040939063	-0.007306864487682634	-0.00788254367301949	-0.04506471182097888	0.9749511249460858	0.965609483963985	0.61877969837568	not_resp	not_resp	not_resp
ENSMUSG00000031754_Nudt21	6901.301399638621	6655.793034322989	6579.23233622772	6673.117568764349	6995.986094450569	6593.8061253289325	6312.991785717255	6486.995684344978	6778.547216980805	6626.174952496034	6794.896109889751	6399.993735031117	-0.03260573043504026	0.0034260488626300383	-0.08263079910456506	0.7464549601789072	0.9999237717452722	0.1640780393603733	not_resp	not_resp	not_resp	6804.675268141735	6672.095599948659	6791.329466805505	7342.810511313967	7050.53701370564	7010.498634634319	7249.276057462303	6974.449284770144	6979.212037059629	7378.523179896367	6982.500910859338	7169.520288669321	6756.033444965299	7134.615386551309	7067.6457930973575	7176.848126475009	0.07850782611000454	0.06499077318186489	0.08721183757168055	0.2063340188895414	0.2873017039932237	0.05709431497842713	not_resp	not_resp	not_resp
ENSMUSG00000031755_Bbs2	585.1521055122597	582.5339881502982	485.14796009290995	471.9251703151947	564.554586255525	582.6917804230894	463.89396508465455	429.5968814820778	583.843046831279	478.5365652040523	573.6231833393072	446.74542328336616	-0.28683064691341975	-0.025070697768563688	-0.38661894628235505	0.04764803402854004	0.9999237717452722	0.0011994246615420897	not_resp	not_resp	not_resp	390.50921440616986	396.17077421853	409.8118464716774	370.1178139746427	422.5652978412983	386.48482405702146	377.4799060542021	390.7422888381825	389.4976626700528	361.39705370920984	428.6585925033939	352.85242884869007	398.83061169879244	393.0559786243208	385.9066191874791	380.9693583537646	-0.02092358128417859	-0.047355251413141286	-0.06744859875276359	0.9355220952760345	0.8153146852400436	0.5980084618670839	not_resp	not_resp	not_resp
ENSMUSG00000031756_Cenpn	1117.9025299338693	999.2815410306682	993.7708214806381	1050.6712406679503	1160.384213511001	1103.0290898783944	1017.2344035882784	1113.309837366849	1058.5920354822688	1022.2210310742942	1131.7066516946977	1065.2721204775637	-0.04922100889754945	0.09722928155904156	0.010831511368714644	0.7904182307779133	0.9036667195068697	0.9364960121929871	not_resp	not_resp	not_resp	1264.4563065397638	1344.323389345195	1274.7186163732285	1380.0607448518222	1249.0189742822906	1247.9538956507881	1382.9059451356775	1495.641253275997	1429.7860908671844	1389.6577184294615	1425.0001858896608	1413.6150430750647	1294.4994374193957	1292.3445382616335	1436.1110964262864	1409.4243157980623	-0.0020425611397533088	0.15026415170988663	0.12314860712343031	0.9950485055656093	0.12295868165012153	0.1340898567396157	not_resp	not_resp	not_resp
ENSMUSG00000031757_Mt4	27.947563248346732	9.886347057381041	14.867437486718208	12.7547343328431	24.859647974319994	5.017026399706797	19.29237661977769	11.588355184487646	18.916955152863885	13.811085909780655	14.938337187013396	15.440365902132669	-0.44389112441363743	-0.3434441748608908	-0.2858143480729946	0.7635707959746244	0.9999237717452722	0.7799221788710827	not_resp	not_resp	not_resp	39.67740681132207	20.533241346692105	21.50946155514329	99.24294696480955	42.023068293609775	36.96811360545423	77.15784243246269	50.495926557549744	36.62987423229337	149.5065192427981	99.63415933862669	124.60101393719368	27.24003657105249	59.41137628795784	54.76121440743526	124.58056417287283	1.119339949703733	1.0030894577431466	2.188732087191957	0.17173785910374462	0.20242297751066615	1.2523624975636279e-4	not_resp	not_resp	UP
ENSMUSG00000031758_Cdyl2	629.6935344393123	537.6651822744919	216.7515886221549	185.74081872202763	544.5064830504283	529.6546441976176	194.6776186177567	176.3085467354192	583.6793583569022	201.24620367209127	537.080563624023	185.49308267658796	-1.535307043672474	-0.11944795320238388	-1.6536160908417827	1.1794121051359118e-13	0.9971676333689168	3.321091296659906e-16	DOWN	not_resp	DOWN	998.2000239901026	1038.7404445973652	1172.8316932172868	659.6737062954987	992.2113347102307	886.1144806640694	738.3411998921814	1002.7048273570591	975.5756503867467	437.7636930346678	520.182994686551	492.89073654801393	1069.924053934918	845.9998405565996	905.5405592119956	483.61247475641085	-0.33859034067491933	-0.24069241097242966	-1.1458778424858376	0.1297004813920648	0.29758319216409956	3.9138866992942995e-13	not_resp	not_resp	DOWN
ENSMUSG00000031760_Mt3	127.51075732058196	86.69565881087989	52.427279558427365	40.65571568593738	142.742494820289	93.17334742312623	76.29258026912088	49.66437936208992	107.10320806573093	46.541497622182376	117.95792112170761	62.9784798156054	-1.200454207780241	0.1396591924125766	-0.7656895080415351	0.05159977590281067	0.9999237717452722	0.15998921985935352	not_resp	not_resp	not_resp	46.9864028028814	21.741079072968112	40.75476926237676	18.681025311022974	25.680763957205972	23.52516320347087	48.66879291893801	33.66395103836649	58.60779877166939	10.755864693726483	30.12195514888714	13.231966081825878	36.49408371274209	22.62898415723327	46.98018090965796	18.036595308146495	-0.6957843235400646	0.3573889016570761	-1.0324577705880396	0.31553704500280744	0.615906475928939	0.032835766078691056	not_resp	not_resp	not_resp
ENSMUSG00000031762_Mt2	13453.258258672908	10305.37607496696	4540.045910417844	3885.410946142329	13659.975599824736	15134.935211801203	5108.095173191139	6365.317954907858	11879.317166819934	4212.7284282800865	14397.455405812969	5736.706564049498	-1.4955181176265044	0.2774714220003148	-1.0500037630108665	1.2190949416357307e-21	0.5770860537690418	2.5465227631947446e-11	DOWN	not_resp	DOWN	22818.685485648224	19412.36793670797	21823.0468630788	16502.35073412492	16788.215783297106	18916.471707324243	32910.78740676966	32806.7225708538	35007.17080380277	34569.349125636916	35194.02898126513	43985.26058366952	21351.366761811663	17402.346074915422	33574.893593808745	37916.212896857185	-0.29506389160233004	0.6530245501443861	0.8284601344552209	0.0941668188894486	1.866624171104176e-6	5.110644736835423e-11	not_resp	UP	UP
ENSMUSG00000031765_Mt1	7606.104010307865	5954.622881484119	2661.271310122559	2305.41823066139	7762.625561013469	8237.95734831856	2781.6099380879473	3050.2206324883555	6780.363445895991	2483.3447703919746	8000.291454666014	2915.9152852881516	-1.4489229001115644	0.23883878387079102	-1.217236492428101	2.520588377217469e-18	0.7614239276408932	1.3532407447722794e-13	DOWN	not_resp	DOWN	14307.88172461964	10659.167934385754	10096.994084753842	10064.402386313626	9505.384586524011	10821.575073596601	20779.20048892707	18592.11924490355	21035.31577579834	22709.932714334096	20750.551487373752	25503.511958879226	11688.014581253077	10130.454015478079	20135.54516987632	22987.99872019569	-0.20641334974548567	0.7846181776096409	0.9757647202042389	0.33596593483711656	2.4845118775419855e-8	1.1887152781084191e-13	not_resp	UP	UP
ENSMUSG00000031767_Nudt7	32.314370005900905	40.30587646470732	35.212351942227336	38.2642029985293	39.29428228198967	28.66872228403884	31.569343559636224	40.559243145706766	36.31012323530411	36.73827747037832	33.98150228301426	36.0642933526715	0.01294262285869401	-0.103778311245376	-0.011733294956804334	0.9903263964361151	0.9999237717452722	0.9846589043404277	not_resp	not_resp	not_resp	16.70627655213561	25.36459225179613	38.49061541446694	33.85935837622914	43.190375746210044	50.41106400743758	34.424268162175665	49.29364259189379	45.176844886495154	86.04691754981187	75.30488787221785	62.85183888867292	26.85382807279956	42.48693270995892	42.964918546854875	74.73454810356753	0.6697934072596309	0.683856720995332	1.4835253245899518	0.19284497085071797	0.14861344261963944	1.3291893032011215e-5	not_resp	not_resp	UP
ENSMUSG00000031770_Herpud1	609.6062233545631	469.2212411080078	392.03085162346434	398.58544790134687	433.84095335829414	522.4874636266078	482.3094154944423	422.97496423379914	539.4137322312854	395.3081497624056	478.16420849245094	452.6421898641207	-0.44792606936438595	-0.17309326125495095	-0.2526554862901116	0.3624396921653064	0.9991285764238105	0.5327566411787333	not_resp	not_resp	not_resp	570.1016873416277	631.6991308423512	726.7933851790522	338.5935837622914	635.0152542145477	731.5205510412609	423.7746115136797	616.7716743815005	702.0725894522895	360.32146723983715	472.6829884902289	530.3813071131873	642.8647344543436	568.3764630060333	580.8729584491565	454.4619209477511	-0.17722034176980803	-0.14629517088938093	-0.5003979479454022	0.7315791774819633	0.7605854714893544	0.07262256485828955	not_resp	not_resp	not_resp
ENSMUSG00000031774_Fam192a	2143.2287566075897	2260.9315231995256	2212.1181986817037	2103.7339940233087	2156.3739807402085	2183.8399199866585	2120.4075757555665	2075.1433176793234	2202.0801399035577	2157.926096352506	2170.1069503634335	2097.775446717445	-0.029451992366758897	-0.021316137559090308	-0.07031831303833944	0.8959037362558481	0.9999237717452722	0.5769805893180117	not_resp	not_resp	not_resp	1793.8364447855608	1826.2506421293215	1883.7760014609703	2268.5770112073524	1945.9015234846527	1823.7602712024084	1944.37762929806	1916.4406412555784	2084.239843817493	1966.172066013201	1911.5856152178376	1792.9314040874065	1834.6210294586174	2012.7462686314711	1981.6860381237104	1890.2296951061483	0.1335207992538007	0.11127726708953165	0.04321662715481583	0.2777564545236574	0.34948141909832586	0.6728748265044815	not_resp	not_resp	not_resp
ENSMUSG00000031775_Pllp	50.65495838762845	47.91075881653889	84.5096446613456	99.64636197533672	51.32314420504773	54.470572339673794	159.60057021816093	176.3085467354192	49.282858602083664	92.07800331834116	52.89685827236076	167.95455847679006	0.9025605185047212	0.10398570859545984	1.7702944957406432	0.0195704054102297	0.9999237717452722	6.112367411855466e-9	not_resp	not_resp	UP	16.70627655213561	21.741079072968112	16.98115385932365	37.36205062204595	24.513456504605703	29.1263925376306	20.17974340541332	13.225123622215408	7.325974846458673	26.889661734316206	32.43902862187846	35.28524288486901	18.47616982814246	30.333966554760753	13.576947291362465	31.537977747021223	0.7211834788262189	-0.43322362160879446	0.776430101077278	0.1478657001486926	0.505078488626963	0.038406304230951004	not_resp	not_resp	not_resp
ENSMUSG00000031776_Arl2bp	1472.4872386472684	1377.2441939166972	1281.729610697075	1281.0536295549289	1683.238745099925	1600.4314215064683	1762.6216820796892	1888.0741554154517	1424.8657162819827	1281.391620126002	1641.8350833031966	1825.3479187475705	-0.15289211617351547	0.20459416360916674	0.357646163016317	0.5469703810832078	0.7733296153786524	0.02367941574106889	not_resp	not_resp	not_resp	1362.6056812835604	1405.923113385271	1572.45484737337	1281.9853619689516	1121.7824619488608	1272.599304721091	1361.539158000534	1263.6004479043995	1562.8746339111838	1550.9956888353588	1540.8538595392267	2039.9281042814894	1446.9945473474004	1225.455709546301	1396.0047466053722	1710.5925508853582	-0.2395481552215979	-0.051742670097346254	0.24164790164410968	0.16228952668438731	0.8283974322888124	0.0614571369404223	not_resp	not_resp	not_resp
ENSMUSG00000031778_Cx3cl1	64.62874001180181	74.52784704794938	81.3796578220365	82.90577316348015	87.40972997422192	98.19037382283302	125.400448028555	123.33320874918996	69.5782935298756	82.14271549275833	92.80005189852747	124.36682838887248	0.23697406385849112	0.4142904963463489	0.8353260174524176	0.6518303440950666	0.7382524460781382	0.0045093873228355405	not_resp	not_resp	UP	28.19184168172884	43.482158145936225	52.07553850192586	50.20525552337424	65.36921734561521	57.13253920842926	45.10766172974742	45.68679069492595	48.83983230972449	45.17463171365123	37.07317556786109	56.23585584775998	41.24984610986364	57.56900402580624	46.54476157813262	46.16122104309077	0.4886920976960518	0.18178212176995473	0.1724669311537704	0.22419463003491963	0.7239273232472017	0.6195393794203071	not_resp	not_resp	not_resp
ENSMUSG00000031781_Ciapin1	5654.141389681148	5005.5335639755385	5856.2053763473195	5858.408913253996	6216.515841836406	5136.718315242659	6042.898513040367	5663.39472659032	5329.837476828343	5857.307144800658	5676.6170785395325	5853.146619815343	0.1362254002962869	0.09093116956906047	0.13518333589152134	0.6677430944645935	0.9999237717452722	0.5377679413590243	not_resp	not_resp	not_resp	5764.709552771294	4726.2690229180125	4820.383542200007	6353.883733911689	4551.331757688458	4645.659609752081	6252.159324488938	5270.812905435669	5101.320484750723	5725.3467764706065	5112.622618155344	4884.800811874054	5103.787372629771	5183.625033784076	5541.430904891776	5240.923402166668	0.022218149691756322	0.11857966552900844	0.03814695936984178	0.9523625657304222	0.6138420036132759	0.8358833351826697	not_resp	not_resp	not_resp
ENSMUSG00000031782_Coq9	729.2567285115475	787.1053234145675	625.9973678618193	621.79329872610106	712.9105499732411	776.9223738974525	624.3714615128054	654.7420679235521	758.1810259630574	623.8953332939602	744.9164619353469	639.5567647181788	-0.281913518983687	-0.025550029066796334	-0.24594328480892103	0.08326264072622087	0.9999237717452722	0.07413074545113181	not_resp	not_resp	not_resp	750.7383025615939	777.847495721748	935.0955391867557	817.2948573572551	799.605605031186	870.4310385284223	823.8083484327556	886.0832826884324	945.0507551931689	813.1433708457221	864.2684054257618	926.2376257278114	821.2271124900324	829.1105003056211	884.9807954381188	867.883133999765	0.014348092802864655	0.10801118102067	0.07993376641195254	0.9586017911557507	0.5028372244154613	0.5142584871474152	not_resp	not_resp	not_resp
ENSMUSG00000031783_Polr2c	2844.537921870791	2311.1237467216138	2758.3009021411413	2645.8102031691406	3028.0655080978163	2556.5333096791633	2703.5635053988467	2756.37305459599	2577.8308342962023	2702.0555526551407	2792.29940888849	2729.9682799974184	0.0686152357306553	0.11559333949153656	0.08345140364416827	0.7455406594079484	0.9072901145554562	0.5492161844725808	not_resp	not_resp	not_resp	4187.010560878987	3953.2528781013684	3974.722080005689	4477.608254235819	4001.529947513731	4100.099872604923	4184.329147298939	3955.514247008063	4064.6950439768207	3526.8480330729135	3811.5858630707185	3601.300101936943	4038.328506328681	4193.079358118157	4068.1794794279404	3646.577999360191	0.05410161894052325	0.010512488213311187	-0.14743539376142362	0.7636488949117414	0.9614433943817378	0.12648780899058112	not_resp	not_resp	not_resp
ENSMUSG00000031785_Adgrg1	557.2045422639129	486.7124705172204	503.1453844189372	532.5101583961994	655.9739368707664	702.3836959589515	851.4953499001882	1031.3636114194005	521.9585063905666	517.8277714075683	679.1788164148589	941.4294806597943	-0.010683740646797764	0.38093138488879047	0.852039062920641	0.9828762226957167	0.3521554524455957	1.528624399283624e-6	not_resp	not_resp	UP	556.5278376430175	512.1231959410267	628.3026927949751	483.37152992271945	588.3229561105369	525.3953115441827	791.7581677300402	680.4927245612656	781.4373169555919	845.4109649269016	900.1830442571272	638.4423634480986	565.6512421263398	532.3632658591464	751.2294030822992	794.6787908773758	-0.08790561129214028	0.4089805940427872	0.48982409652198156	0.7775203994898645	0.019000466435463992	9.79197905532946e-4	not_resp	not_resp	not_resp
ENSMUSG00000031787_Katnb1	841.0469815049345	728.5477293054644	780.9317164076195	782.8218196782452	806.7356729730941	760.4378585841301	834.8337519103802	810.3571232581005	784.7973554051994	781.8767680429323	783.5867657786121	822.5954375842404	-0.003710378296979074	-0.0010840291816894276	0.06939083116403562	0.989928746338604	0.9999237717452722	0.6150141748618756	not_resp	not_resp	not_resp	958.5226171787805	851.5255970245844	858.1143083578218	868.6676769625683	764.5863814531779	837.9439083902957	872.4771413516935	872.858159066217	897.4319186911875	844.3353784575289	897.8659707841358	803.84193947092206	889.3875075203955	823.732655602014	880.9224063696993	848.6810962375289	-0.11170755090187884	-0.015022695808687578	-0.06916035507079389	0.4470524757823826	0.9400250825042081	0.5159607217059206	not_resp	not_resp	not_resp
ENSMUSG00000031788_Kifc3	878.6015196199004	966.5805469177925	676.8596540005921	685.5669703903166	511.6275937940696	522.4874636266078	413.9091711152305	422.1472245777643	922.5910332688464	681.2133121954544	517.0575287103387	418.0281978464974	-0.43805892343152336	-0.8357008286608708	-1.1424729795045223	0.018347822393705505	1.9204702244687972e-6	3.461118242558316e-14	not_resp	DOWN	DOWN	344.5669538877969	344.23375198866177	390.5665387644439	324.58281477902415	407.3903009574948	368.5608901877103	97.33758583787602	129.8466682908422	163.61343823757704	123.69244397785455	129.75611448751383	122.39568625688936	359.7890815469675	366.8446686414097	130.26589745543174	125.28141490741923	0.028116000528275144	-1.4674551930487767	-1.5224302559479894	0.9341492513740794	9.688803655647149e-23	9.991524167191259e-26	not_resp	DOWN	DOWN
ENSMUSG00000031789_Cngb1	76.8557989329535	60.83905881465255	129.8944538313275	133.12753959904984	66.55970264092127	48.736827882866024	108.738850038747	97.67327941211016	68.84742887380303	131.51099671518867	57.64826526189365	103.20606472542858	0.9365814569799518	-0.25660791912754044	0.5865297188233045	0.02353080254947056	0.9759074703174486	0.12698151544487205	not_resp	not_resp	not_resp	5.220711422542378	1.2078377262760063	6.79246154372946	19.84858939296191	23.34614905200543	33.60737600495839	24.9279183243341	14.427407587871356	18.314937116146684	52.70373699925977	62.560983770765596	77.18646881065095	4.407003564182614	25.600704816641908	19.22342100945071	64.15039652689211	2.5163331503665893	2.1009412470099824	3.8376529073225227	3.105363361579589e-5	7.729865990225368e-4	4.7986533221367887e-14	UP	UP	UP
ENSMUSG00000031790_Mmp15	188.64605192634045	242.59574702342707	261.35390108230956	252.7031739694539	222.9349076406761	302.45502009660976	412.15531869525074	418.83626595362495	215.62089947488374	257.02853752588175	262.69496386864296	415.49579232443784	0.2526964074565294	0.2847128340922253	0.9456008497878307	0.7449453050894246	0.9839894043590703	0.02725166703019185	not_resp	not_resp	not_resp	132.60607013257638	240.35970752892524	298.86830792409626	152.9508947340006	260.30956192986054	257.65654937134764	149.5675099460046	177.93802691708004	206.34829150858596	239.85578267010055	322.0732127457932	529.2786432730351	223.9446951951993	223.63900201173624	177.95127612389018	363.73587956297627	-3.4342875777702755e-4	-0.33049507423714913	0.7010745851891772	0.9997357480130477	0.5321902373865455	0.042322357613414255	not_resp	not_resp	not_resp
ENSMUSG00000031791_Tmem38a	234.9342035564147	288.98552936959965	252.74643727420954	312.49099115465594	299.1176998200438	309.62220066761944	363.0474509358166	336.06230035014175	261.9598664630072	282.61871421443277	304.3699502438316	349.55487564297914	0.10777641984309919	0.21511184021118038	0.41443673136138615	0.8226852609434698	0.9433069888867063	0.1038771181244448	not_resp	not_resp	not_resp	237.02029858342394	208.95592664574906	266.03807712940386	268.53973884595524	201.94418929984698	212.84671469806977	250.4662269730712	175.53345898576816	257.6301154337967	289.3327602612424	242.13417792759276	328.59382436534264	237.33810078619229	227.77688094795735	227.87660046421198	286.68692085139264	-0.06040925673062201	-0.05957046329792289	0.2724288687185433	0.894638854071269	0.882933545945263	0.2019274484003725	not_resp	not_resp	not_resp
ENSMUSG00000031792_Usb1	710.91614012982	696.6072234277717	753.544331563665	734.1943950342809	834.8030174602295	809.1746864669963	872.5415789399457	919.6187578546983	703.7616817787958	743.869363298973	821.9888519636129	896.080168397322	0.08043090614056186	0.22400014424906528	0.34932749092260257	0.5946929188152562	0.1316081087865302	4.30278813561109e-5	not_resp	not_resp	not_resp	1154.821366666374	1216.2925903599382	1216.9826932515282	1195.5856199054704	1232.6766699458867	1264.7575836532674	1268.9497470815788	1186.6542741024189	1172.1559754333878	1163.7845598612055	1159.6952732321547	1255.9341139333062	1196.03221675928	1231.0066245015414	1209.2533322057952	1193.1379823422221	0.04241981882257686	0.01670046762391284	-0.0027161581617460516	0.755665246838125	0.9096998878129654	0.9798741585127532	not_resp	not_resp	not_resp
ENSMUSG00000031796_Cfap20	1535.3692559560486	1400.058840972192	1356.066798130666	1274.6762623885072	1472.3326993823068	1345.2797931785226	1184.7273096963484	1337.6272841522884	1467.7140484641204	1315.3715302595865	1408.8062462804146	1261.1772969243184	-0.15716861167961899	-0.05890528179646715	-0.21740458177774766	0.2073748642523044	0.9909973740064013	0.021531073238437073	not_resp	not_resp	not_resp	1598.581837582476	1509.7971578450076	1552.0774627421815	1564.535869798174	1532.6746852641566	1564.9834759642288	1635.746259568209	1626.6902055324952	1572.6426003731285	1566.053899406576	1670.6099740267405	1541.5240485327147	1553.485486056555	1554.0646770088529	1611.693021824611	1592.7293073220103	1.1333098110211439e-4	0.05267522234202671	0.03523208428798092	0.9996077825702459	0.6824082017485744	0.7006067281031834	not_resp	not_resp	not_resp
ENSMUSG00000031799_Tpm4	3617.46271795788	3873.9270700230013	4426.5838874928895	5351.408223523483	5448.272527017099	6750.767379834046	9171.771230284314	11445.156223993621	3745.6948939904405	4888.996055508186	6099.519953425572	10308.463727138967	0.38420863740697647	0.703496934956009	1.4604874206239615	0.058439064102874444	3.429867359480629e-4	1.8688288240536267e-22	not_resp	UP	UP	3993.844238244919	4053.503409382277	3873.967233773702	3747.880703023984	3681.6877055012565	3506.369563183992	4342.205963353054	3729.4848614647453	3744.794142348125	3669.901033499476	3333.1101908980113	4448.145931173799	3973.771627133632	3645.312657236411	3938.8283223886415	3817.052385190429	-0.12447718973796254	-0.01269895041196057	-0.057960546548731	0.5928666054302117	0.968801425565321	0.7225472975771405	not_resp	not_resp	not_resp
ENSMUSG00000031803_B3gnt3	24.45411784230339	30.419529407326277	35.99484865205461	29.495323144699668	28.86926861533935	33.685748683745636	38.58475323955538	44.69794142588093	27.436823624814835	32.74508589837714	31.277508649542494	41.641347332718155	0.2538796570024939	0.18826928897727432	0.6007603060184549	0.8819874177601864	0.9999237717452722	0.5269814390082626	not_resp	not_resp	not_resp	63.692679355017006	141.31701397429273	190.18892322442488	29.189102048473394	68.87113970341602	64.97426027625288	10.683393567571757	48.09135862623785	85.46970654201786	17.20938350996237	15.06097757444357	37.49057056517332	131.73287218457818	54.34483400938076	48.08148624527582	23.253643883193085	-1.2761039793532583	-1.4543466964216702	-2.5001123369035487	0.1140161006348269	0.046161854353027755	3.781459097010837e-5	not_resp	not_resp	DOWN
ENSMUSG00000031805_Jak3	1117.0291685823584	1034.2639998490934	871.7013347475834	835.435098801223	832.3972450756179	804.1576600672894	687.5101486320777	668.8136420761442	1075.6465842157259	853.5682167744033	818.2774525714536	678.161895354111	-0.33344758550680426	-0.39445069226559687	-0.6653783678245396	0.2923229333984432	0.5103617676789416	0.0028613252003395376	not_resp	not_resp	DOWN	3587.6728895711217	4255.21230967037	3602.2687720245235	2211.3663711923446	3442.389677718201	2904.7975326952364	2224.519949514386	2850.6152825702484	2454.2015735636555	1486.4605006729998	2172.256380929361	1504.0334779675413	3815.0513237553378	2852.851193868594	2509.7789352160967	1720.9167865233005	-0.4191875518688017	-0.6040550000966035	-1.1487130613494079	0.058710411754544035	0.001488731630429668	2.6096520268350738e-12	not_resp	DOWN	DOWN
ENSMUSG00000031807_Pgls	1236.679673739343	1150.6186998321164	920.9986274667016	982.1145436289187	1234.1612333057572	1196.2024373015206	1044.4191160979651	1197.7392822824017	1193.6491867857296	951.5565855478101	1215.1818353036388	1121.0791991901833	-0.3267808672286581	0.025980154635822837	-0.0899738109238668	0.10409127232238165	0.9999237717452722	0.6494837607789641	not_resp	not_resp	not_resp	1093.2169718803739	1297.2177180204308	1411.6999241717729	1181.574850922203	1117.1132321384598	1339.8140567310077	1170.4251175139725	1405.4699558518012	1377.2832711342305	1225.0929886154463	1413.414818524704	1507.341469487998	1267.378204690859	1212.8340465972235	1317.7261148333348	1381.9497588760496	-0.0626707727662263	0.056682194366987335	0.12527089299933714	0.8104359237876264	0.8116096704175322	0.3817899793242194	not_resp	not_resp	not_resp
ENSMUSG00000031808_Slc27a1	427.0737008887985	412.94511170445423	414.72325620845527	369.8872956524499	459.502525460818	397.0618036339379	384.09367997557405	407.2479107691373	420.00940629662637	392.3052759304526	428.282164547378	395.67079537235566	-0.09815969420474815	0.027705018468588482	-0.08577317490642002	0.8207379143289767	0.9999237717452722	0.7603999501956304	not_resp	not_resp	not_resp	630.6619398431192	816.4983029625802	802.6425390840312	442.50678705485666	695.7152417497618	641.9008816947052	671.8667510272905	718.9658114622558	671.5476942587118	587.2702122774659	760.0000991411524	703.4995300170758	749.9342606299102	593.3743034997744	687.4600855827526	683.5899471452313	-0.33681945409232694	-0.12467123181989236	-0.13324855133060626	0.14588112989802043	0.6669970038024791	0.502429045941164	not_resp	not_resp	not_resp
ENSMUSG00000031809_1700018B08Rik	13.10042027266253	14.449276468479981	5.477476968790919	3.9858544790134687	7.217317153834838	2.8668722284038837	1.7538524199797902	1.6554793120696638	13.774848370571256	4.731665723902194	5.0420946911193605	1.704665866024727	-1.5423684846710228	-1.4763974256402572	-3.0177595605396252	0.08400781852882636	0.31300271863865486	0.0020259681435601112	not_resp	not_resp	DOWN	16.70627655213561	26.572429978072137	14.71700001141383	37.36205062204595	38.52114593580896	29.1263925376306	22.55383086487371	21.641111381807033	36.62987423229337	23.662902326198264	25.487808202904503	22.05327680304313	19.331902180540524	35.00319636516184	26.941605492991364	23.73466244404863	0.8632100904927823	0.4851891206062256	0.30306264231056845	0.16214787252611798	0.49154841374464886	0.5841903395434838	not_resp	not_resp	not_resp
ENSMUSG00000031812_Map1lc3b	2905.673216476549	2931.68214663107	2649.53385947515	2729.5131472284233	2805.9325245853443	2841.78709640535	2739.5174800084324	3051.0483721443907	2918.6776815538096	2689.5235033517865	2823.859810495347	2895.2829260764115	-0.1179943898773754	-0.04764410183102538	-0.011522760962306427	0.590004482604733	0.9999237717452722	0.9509480743024658	not_resp	not_resp	not_resp	7335.09954867204	6633.444792707826	5968.309543090286	7628.863711389006	7035.362016821837	6287.940050527714	6176.188525786206	5517.281118395137	5195.337161946943	6006.074844976868	6012.805662412471	5354.535607778872	6645.617961490051	6984.05525957952	5629.602268709428	5791.13870505607	0.07149445531100326	-0.23944141569686578	-0.19868462693424777	0.7162753251651441	0.051700801705792554	0.06298214251143139	not_resp	not_resp	not_resp
ENSMUSG00000031813_Mvb12a	889.9552171895413	821.3272939978095	817.7090617695014	793.9822122194829	922.2127474344514	956.1018881726952	834.8337519103802	960.1780010004051	855.6412555936754	805.8456369944922	939.1573178035733	897.5058764553926	-0.08538703919635039	0.13576504994865168	0.07074559320058296	0.6190611090651705	0.7483001937404238	0.5641235086832478	not_resp	not_resp	not_resp	1053.5395650690518	966.270181020805	962.2653853616735	964.407931681561	905.8305832178107	974.6139041437932	1046.9725696220323	1027.952790635834	1047.6144030435903	948.6672659866758	998.6586668592582	1021.0667159808969	994.0250438171767	948.284139681055	1040.8465877671522	989.4642162756102	-0.06874395669371415	0.06544638889924842	-0.007800118866826719	0.6470302190327282	0.6250329578548065	0.945507286377099	not_resp	not_resp	not_resp
ENSMUSG00000031816_Mthfsd	668.9947952572999	628.9237704964708	701.8995487150648	666.4348688910519	631.1142888964464	654.3635861331865	703.2948204118959	706.8896662537464	648.9592828768853	684.1672088030584	642.7389375148164	705.0922433328212	0.07713582591590402	-0.012692572092771871	0.12053896815946682	0.7078117776924784	0.9999237717452722	0.3607503899464309	not_resp	not_resp	not_resp	535.6449919528479	500.04481867826655	528.6799234869429	553.4253748390556	490.26913009211404	537.7180160793342	625.5720455678129	691.3132802521691	577.5310170624921	607.7063551955463	653.4147193835518	682.5489170541848	521.4565780393525	527.1375070035012	631.472114294158	647.8899972110943	0.014880907429642638	0.27547495583349824	0.3119842952473284	0.9541209443274087	0.013944354999985111	0.0011353718845316023	not_resp	not_resp	not_resp
ENSMUSG00000031818_Cox4i1	13758.9347317017	13739.740945054096	10983.906315845446	11217.788845735506	13433.832995671244	13001.265555811613	10451.20657065957	11040.391532192589	13749.337838377898	11100.847580790476	13217.549275741429	10745.799051426078	-0.3086951750666959	-0.05694274336422725	-0.3555434376661399	8.573196452291379e-5	0.9717574924206537	7.107543095806031e-7	not_resp	not_resp	not_resp	13760.751167537199	13156.976352324535	13001.903471622141	13500.543479459915	11994.08407546779	11830.916599612185	13243.84689259979	13284.03553653255	13137.914891315888	11704.531959713158	11844.879593931619	10877.778783101023	13306.543663827959	12441.848051513298	13221.932440149409	11475.730112248599	-0.0970461256239295	-0.009267825457405279	-0.21364274458900281	0.27262473290339323	0.9450972250182011	2.94872321686911e-4	not_resp	not_resp	not_resp
ENSMUSG00000031819_Emc8	5207.853739059111	4586.5045463896195	4876.519495643573	4926.516136060647	4794.704362530943	4316.076139862047	4848.52501503413	4781.851992913224	4897.179142724365	4901.51781585211	4555.390251196495	4815.188503973677	0.0014476471089840438	-0.10431995261779782	-0.02419523037388001	0.9953278234426922	0.9635543780167646	0.8922529279390766	not_resp	not_resp	not_resp	3998.0208073829526	4018.4761153202726	3717.740618267924	4443.7488958595895	3895.304969327106	3356.256617028511	3937.4240515150577	3873.758937343459	3655.661448382878	3483.824574298008	3574.0858320891084	3043.352198819952	3911.4125136570497	3898.4368274050685	3822.2814790804646	3367.0875350690226	-0.004921344961210389	-0.03322794229312238	-0.21624263470344646	0.9914295230592574	0.8741395001334099	0.046937028218266126	not_resp	not_resp	not_resp
ENSMUSG00000031820_Babam1	1402.6183305264017	1241.8772880540953	1464.8338407966571	1517.8133856083289	1435.4441894849288	1224.1544415284584	1609.1595953314575	1550.3563757532402	1322.2478092902484	1491.323613202493	1329.7993155066936	1579.7579855423487	0.17435124941733807	0.008223215686934066	0.257399883259083	0.28448404754348994	0.9999237717452722	0.030272162847638416	not_resp	not_resp	not_resp	1904.5155269434592	1763.443080362969	1649.4360782023039	1720.9894567779913	1566.5266013895643	1557.1417548964052	1856.5363932980254	1781.7848371021123	1715.4991098790726	1776.868847403615	1880.3051233324547	1668.3303901502127	1772.4648951695774	1614.8859376879868	1784.60678009307	1775.1681202954273	-0.13482002789608316	0.009531089061451727	0.001623120169106193	0.33813820889003715	0.9661612894056829	0.9924859607372052	not_resp	not_resp	not_resp
ENSMUSG00000031821_Gins2	2645.41153372632	2284.5066584902033	2946.100112499687	2876.9897629519214	2624.697671611269	2316.432760550338	2887.718009496725	2737.335042507189	2464.9590961082617	2911.544937725804	2470.5652160808036	2812.526526001957	0.2410086425144215	0.0035507047624097317	0.19096757572281226	0.027963007389085113	0.9999237717452722	0.04931225439992594	not_resp	not_resp	not_resp	2999.82078339285	2767.1562308983303	2958.1170022941797	2964.4452040429583	2893.755174996073	2737.8808985372766	2780.0564150281175	2859.03127032984	2802.1853787704426	2507.192060107643	2619.451561216685	2504.1495809855473	2908.36467219512	2865.3604258587693	2813.7576880427996	2543.597734103292	-0.021935940394387954	-0.04804959385625024	-0.1937912802526478	0.8982703678181923	0.7156888528703448	0.010625330776039072	not_resp	not_resp	not_resp
ENSMUSG00000031822_Gse1	3071.611873263608	2968.9460701550447	3749.7242334922976	3566.542587821252	2932.6365368415554	3353.523789175443	3702.3824585773373	3416.9093001117863	3020.2789717093265	3658.1334106567747	3143.0801630084993	3559.6458793445618	0.27646366189369737	0.05762323534723191	0.237055745742312	0.3345310713037953	0.9999237717452722	0.2895293395055785	not_resp	not_resp	not_resp	1137.07094782973	1329.8293366298828	1104.907077779992	1060.1481864005536	1708.9381106067974	1457.439872748362	1038.6632635139208	1294.8598310114542	1378.5042669419738	1134.743725188144	1273.2318734087294	1099.3558486317	1190.602454079868	1408.8420565852377	1237.3424538224494	1169.1104824095241	0.24320844376627082	0.055783201435956775	-0.02609059438528083	0.31400689691379663	0.8589807753581009	0.9034250887503967	not_resp	not_resp	not_resp
ENSMUSG00000031823_Zdhhc7	572.0516852395972	625.8818175557382	690.1620980676557	608.2413934974553	585.4046135888257	614.944092992633	776.9566220510471	792.974590481369	598.9667513976676	649.2017457825555	600.1743532907294	784.965606266208	0.11543445552181741	0.0023746810886806666	0.3893114915324056	0.6192888571632371	0.9999237717452722	0.0038903971299069245	not_resp	not_resp	not_resp	579.498967902204	669.1421003569075	691.6990005364501	681.8574238523386	673.5364001503567	653.1033403630247	622.0109143786224	758.6411823289021	733.8184804536105	771.1954985401889	770.4269297696134	873.3097614005079	646.7800229318538	669.4990547885733	704.8235257203783	804.9773965701033	0.05094122498364724	0.12499063088087553	0.3170363128082011	0.8272836484169104	0.45315405890585525	0.0038298212146812057	not_resp	not_resp	not_resp
ENSMUSG00000031824_6430548M08Rik	16.59386567870587	20.53318234994524	19.562417745681852	28.698152248896974	16.038482564077416	32.25231256954369	24.553933879717064	48.00890005002025	18.563524014325555	24.130284997289415	24.14539756681055	36.281416964868654	0.374537196637529	0.38250822489896646	0.9660902704478218	0.7453617632553121	0.9942710439471774	0.1436055780044849	not_resp	not_resp	not_resp	13.573849698610182	25.36459225179613	13.58492308745892	28.02153796653446	30.34999376760706	51.531309874269525	17.805655945952928	12.022839656559462	17.093941308403572	20.436142918080318	30.12195514888714	37.49057056517332	17.507788345955078	36.63428053613701	15.640812303638654	29.349556210713594	1.0760570500447515	-0.15366716437686082	0.7531286960897057	0.11244068264316268	0.8922091300472249	0.17739436118510357	not_resp	not_resp	not_resp
ENSMUSG00000031825_Crispld2	87.33613515108354	83.65370587014726	88.42212821048197	70.15103883063705	121.0905433587845	118.25847942166021	111.36962866871669	138.23252255781694	85.4949205106154	79.2865835205595	119.67451139022236	124.80107561326682	-0.10803620221135561	0.4854896536266794	0.5467919289033872	0.8944981705751388	0.7700267670361529	0.16979005816992135	not_resp	not_resp	not_resp	27.147699397220364	20.533241346692105	22.641538479098198	22.18371755683978	47.859605556611136	35.84786773862228	24.9279183243341	20.438827416151085	12.209958077431123	60.232842284868305	38.231712304356755	65.05716656897724	23.440826407670222	35.297063617357736	19.192234605972104	54.50724038606743	0.5852203259895244	-0.2911912281815343	1.2148001705609717	0.2933965190096155	0.6775042185984628	6.020602697289428e-4	not_resp	not_resp	UP
ENSMUSG00000031826_Usp10	5928.37685405555	5604.037805064683	4907.8193640366635	4834.044312147535	6089.0099054519915	5901.456482169395	4849.40194124412	4709.0109031821585	5766.207329560117	4870.9318380920995	5995.233193810693	4779.206422213139	-0.24334895429782502	0.05623657061887101	-0.2707986372782824	0.1261377040644234	0.9999237717452722	0.03336721624050684	not_resp	not_resp	not_resp	5649.8539014753615	5109.153582147506	4715.1003882722	4498.624407710719	4615.533667581473	4095.6188891375955	6363.741435083577	6423.803228499721	6112.30501356202	5402.670835658812	5925.915407175296	4537.461702226124	5158.035957298355	4403.258988143262	6299.949892381772	5288.6826483534105	-0.22846886510019843	0.2883743639138955	0.03583126499652434	0.07120463156660449	0.009553211728218235	0.772055846063225	not_resp	not_resp	not_resp
ENSMUSG00000031827_Cotl1	1262.0071529331572	1141.4928410099185	1013.33323922632	1127.9968175608117	1735.3638134331766	1677.120253616272	1630.2058243712152	1927.8056589051237	1201.7499969715377	1070.6650283935658	1706.2420335247243	1779.0057416381694	-0.16649505865990602	0.5058156583481933	0.5661723186602078	0.7061593510655677	0.3300461424781282	0.022997852563042532	not_resp	not_resp	not_resp	774.7535751052889	1128.1204363417899	1235.0959240348068	775.2625504074534	1077.4247787500506	1315.168647660705	1740.2061077844662	2172.527125940295	2052.4939528161717	1682.217238098822	1906.951468271855	1943.9963501882519	1045.9899784939619	1055.951992272736	1988.409062180311	1844.3883521863095	0.014528784190986913	0.9273270312965985	0.8188309468876951	0.9835654550357127	3.031584398318292e-6	1.232341110265554e-5	not_resp	UP	UP
ENSMUSG00000031828_Klhl36	78.60252163597518	89.73761175161252	97.029592018582	110.80675451657443	105.05206079470707	108.22442662224661	98.21573551886826	81.11848629141353	84.17006669379384	103.91817326757821	106.63824370847684	89.6671109051409	0.3016776127881127	0.3395143375182369	0.08784673519817117	0.5057569230729811	0.8379041698638221	0.8169907488229677	not_resp	not_resp	not_resp	103.37008616633908	132.86214989036068	125.66053855899501	100.41051104674848	140.07689431203258	128.82827468567382	100.8987170270666	155.09463156961706	157.5084591988615	124.7680304472272	151.76831248093134	145.55162690008464	120.63092487189826	123.10522668148496	137.83393593184837	140.69598994274773	0.03235888791005686	0.1942795009212024	0.22383729587125367	0.9568540811142207	0.5941945172539891	0.3789616434469554	not_resp	not_resp	not_resp
ENSMUSG00000031831_Dnaaf1	14.847142975684202	12.16781176293051	14.084940776890933	11.160392541237712	22.45387558970838	25.085131998533985	14.907745569828217	21.52123105690563	13.507477369307356	12.622666659064322	23.769503794121185	18.214488313366925	-0.0932088273884772	0.8204065916706808	0.43776165629412345	0.9556426003797486	0.7769904055334684	0.5776950715317937	not_resp	not_resp	not_resp	36.54497995779664	22.948916799244117	47.54723080610622	36.19448654010701	32.684608672807606	34.72762187179033	14.244524756762344	39.675370866646226	47.61883650198138	16.133797040589723	16.21951431093923	8.821310721217252	35.68037585438232	34.53557236156831	33.846244041796645	13.724874024248734	-0.05011681949917821	-0.08105317992354476	-1.3824735323658464	0.9710643887648768	0.9370967032079128	0.007231639561965385	not_resp	not_resp	DOWN
ENSMUSG00000031832_Taf1c	1012.2258064010582	960.4966410363272	959.340966248238	969.3598092960756	1024.859035844547	955.3851701155943	954.9726426789958	879.0595147089915	986.3612237186927	964.3503877721569	990.1221029800706	917.0160786939937	-0.032206250123272544	0.005484367143000359	-0.10507047808600412	0.9108572994869547	0.9999237717452722	0.4999289624650663	not_resp	not_resp	not_resp	987.7586011450178	942.1134264952848	981.510693068907	887.3487022735912	822.9517540831914	877.152513729414	1001.8649078922848	1103.6966804721587	1032.962453350673	1012.126867679662	982.4391525483189	761.9407135451402	970.4609069030698	862.4843233620655	1046.1746805717055	918.8355779243736	-0.17039927478313227	0.10805601391759681	-0.07924730868758878	0.2739371617738381	0.5041815565453645	0.5227092568108191	not_resp	not_resp	not_resp
ENSMUSG00000031833_Mast3	440.174121161461	388.6094881785932	337.25608193555513	286.18435159316704	445.8698152813522	402.7955480907457	335.86273842612985	275.637305459599	414.3918046700271	311.7202167643611	424.33268168604894	305.75002194286446	-0.40941718513414327	0.034624471233509334	-0.4385026180074857	0.06338440166538241	0.9999237717452722	0.016781586205702387	not_resp	not_resp	not_resp	814.4309819166109	829.7845179516163	810.5670775517156	528.906529118338	729.5671578751698	732.6407969080929	781.0747741624685	730.9886511188153	778.9953253401056	564.6828964206403	626.7683744441516	643.9556826488594	818.2608591399809	663.7048279672001	763.6862502071299	611.8023178378837	-0.3016112345430657	-0.09950093499149386	-0.41965958646326806	0.09531421836357191	0.6703981367858024	0.002194571359655644	not_resp	not_resp	not_resp
ENSMUSG00000031834_Pik3r2	1506.548331356191	1376.483705681514	1395.1916336220297	1399.8320930295301	1558.138581100121	1352.4469737495322	1507.4361549726298	1398.880018698866	1441.5160185188524	1397.5118633257798	1455.2927774248265	1453.1580868357478	-0.04418295998088112	0.013622722426382718	0.011956261460984547	0.8527230169395515	0.9999237717452722	0.940271337077737	not_resp	not_resp	not_resp	1233.1320380045097	1312.9196084620187	1257.737462513905	1194.4180558235314	1319.0574214383068	1150.4925052364088	1463.6249187573308	1501.6526731042768	1312.5704933238458	1373.523921388872	1521.1587350188004	1357.3791872273046	1267.9297029934778	1221.3226608327489	1425.9493617284843	1417.3539478783255	-0.05385614449992182	0.16996409714073396	0.1607714602811956	0.7779520260883381	0.1581900770615103	0.10283449463080467	not_resp	not_resp	not_resp
ENSMUSG00000031835_Mbtps1	4896.937097921254	5476.2757815539135	4892.951926549945	5164.870233905653	5247.791494966131	5943.742847538352	5398.357748697795	5339.748521080701	5186.606439737583	5028.911080227799	5595.7671712522415	5369.053134889247	-0.04480342007246956	0.10949255081819766	0.04962395044544056	0.8241877119070912	0.8742620198295732	0.6976622979965051	not_resp	not_resp	not_resp	5471.305570824412	6184.129158533152	5915.101927664405	5039.206577648447	5805.01996178115	5289.80098318045	6032.556234488852	6470.692303160303	6542.095537887595	5911.423235672075	6093.903233967168	5915.791502416319	5856.845552340656	5378.009174203349	6348.4480251789155	5973.705990685187	-0.12284416577511989	0.11647836167735516	0.028697207328210475	0.30639035379311574	0.29342922693273615	0.7753363506538236	not_resp	not_resp	not_resp
ENSMUSG00000031837_Necab2	152.8382365143962	154.37911174218087	148.67437486718208	172.98608438918453	205.29257682019093	197.097465702767	192.92376619777693	200.31299676042931	153.60867412828853	160.8302296281833	201.19502126147898	196.6183814791031	0.06596086957330677	0.38895152483919543	0.35617452151526213	0.9086720824094873	0.663305532006867	0.21010132629236916	not_resp	not_resp	not_resp	442.7163286315936	606.3345385905551	698.4914620801794	639.8251169025368	639.6844840249488	789.773336116522	364.42242502716994	496.5432778159058	536.0171595992263	556.0782046656592	545.6708028894554	445.47619142147124	582.5141097674427	689.7609790146691	465.66095414743404	515.7417329921952	0.2449971612411379	-0.3223455855296909	-0.1747309085263027	0.41699040485946187	0.20764401206556146	0.4284862020922027	not_resp	not_resp	not_resp
ENSMUSG00000031838_Ifi30	342.35764979224746	277.5782058418523	323.95363786849146	341.1891434035529	411.38707776858575	387.7444688916253	477.04785823450294	486.71091774848117	309.9679278170499	332.5713906360222	399.5657733301055	481.8793879914921	0.10262540755079826	0.36723791330704875	0.6376979568188023	0.8506803861325308	0.728757349074875	0.015887388685916617	not_resp	not_resp	not_resp	333.0813887582037	502.4604941308186	328.3023079469239	367.7826858107648	562.6421921533308	511.95236114219944	363.23538129743974	361.88747366243985	260.0721070492829	435.61252009592255	381.15858630707186	441.0655360608626	387.94806361198204	480.79241303543165	328.3983206697208	419.27888082128567	0.31140640631172295	-0.23837478133814569	0.11405931542587018	0.3221350467730084	0.449704067731506	0.65332018130354	not_resp	not_resp	not_resp
ENSMUSG00000031839_Hsbp1	2188.643546886153	2343.0642525993067	2185.5133105475766	2270.3427112460718	2252.604876124673	2525.7144332238217	2512.3935916210494	2782.0329839330702	2265.85389974273	2227.928010896824	2389.1596546742476	2647.21328777706	-0.02472870123565727	0.07652400375146119	0.22426664296937374	0.9105072227931232	0.9673937294188036	0.026358406114048088	not_resp	not_resp	not_resp	2308.5985910482395	2391.518698026492	2658.1166174461287	2573.3112365934144	2328.7783679375416	2427.5727934248275	2484.4825263252987	2592.12422995422	2667.8758399187004	2577.1051806168653	2538.353989661989	2507.457572506004	2452.7446355069533	2443.220799318595	2581.4941987327393	2540.972247594953	-0.005447565255137208	0.07392970240601095	0.05118960583780988	0.985133007224834	0.5560228333163106	0.5891921438281706	not_resp	not_resp	not_resp
ENSMUSG00000031840_Rab3a	82.09596704201853	107.98932939600829	77.46717427290014	70.15103883063705	80.19241282038708	91.73991130892428	64.01561332926235	67.04691213882138	95.04264821901342	73.8091065517686	85.96616206465568	65.53126273404186	-0.36822060173521015	-0.14696469515779	-0.539700088697682	0.4281376780276256	0.9999237717452722	0.10019778289599508	not_resp	not_resp	not_resp	140.9592084086442	207.74808891947308	184.52853860465032	149.4482024881838	206.61341911024806	200.5240101629184	132.94889772978186	165.91518726052058	159.9504508143477	91.4248498966751	135.54879816999212	99.23974561369408	177.74527864425585	185.52854392045006	152.93817860155005	108.73779789345377	0.06501737559990677	-0.2143037619322672	-0.7084937961333869	0.9001202932201763	0.5570132970253724	0.0024478785464883963	not_resp	not_resp	DOWN
ENSMUSG00000031841_Cdh13	15.720504327195036	28.898552936959963	31.299868393090964	59.78781718520203	29.67119274354322	30.102158398240782	40.338605659535176	57.1140362664034	22.309528632077498	45.543842789146495	29.886675570892002	48.72632096296929	1.0217458616963608	0.4146703823616854	1.1207371484970257	0.22890556885667449	0.9909800206661725	0.08822258344487492	not_resp	not_resp	not_resp	16.70627655213561	14.494052715312074	1.13207692395491	26.853973884595526	15.17499688380353	15.683442135647248	54.604011567588984	44.48450672927001	35.40887842455025	105.40747399851954	76.46342460871351	63.95450272882508	10.777468730467533	19.237470968015433	44.83246557380308	81.9418004453527	0.829464730190041	2.051953662613335	2.9219873142501647	0.3509580892765802	5.638275820476957e-4	1.5599206232731827e-8	not_resp	UP	UP
ENSMUSG00000031842_Pde4c	44.5414289270526	49.4317352869052	32.08236510291824	27.103810457291587	36.086585769174185	53.753854282572824	34.200122189605914	32.281846585358444	46.9865821069789	29.593087780104913	44.920220025873505	33.24098438748218	-0.6674432294853339	-0.0635671729823486	-0.500160611079562	0.5067850066868136	0.9999237717452722	0.506474928548978	not_resp	not_resp	not_resp	28.19184168172884	60.39188631380031	81.50953852475352	18.681025311022974	46.69229810401086	35.84786773862228	35.611311891905856	56.50734638582947	97.67966461944899	19.36055644870767	35.91463883136544	39.695898245477636	56.697755506760885	33.74039705121871	63.26610763239478	31.65703117518358	-0.7454923781607719	0.16024942179134916	-0.8395143582229342	0.3315392050715269	0.8702008201262627	0.11991173703305434	not_resp	not_resp	not_resp
ENSMUSG00000031843_Mphosph6	1851.526065202971	1518.6950056607643	1717.5802780708666	1633.4031654997195	1799.5177436894862	1492.9237129413225	1561.8055799920032	1470.8933687738963	1685.1105354318677	1675.491721785293	1646.2207283154044	1516.3494743829497	-0.00774152264132494	-0.0335504709836583	-0.15181346925218772	0.9855661601302255	0.9999237717452722	0.42984403489678774	not_resp	not_resp	not_resp	2258.4797613918327	2257.4487104098557	2098.8706170124033	3113.893406531142	2523.718712521787	2382.76295875155	2910.631225298439	2580.1013902976606	2356.5219089442066	2950.333685489174	2790.914998218043	2511.8682278666124	2204.933029604697	2673.4583592681593	2615.751508180102	2751.03897052461	0.2778665544717463	0.2465517861820124	0.3192552113066799	0.10389607534905687	0.13395624106774717	0.01494500909287387	not_resp	not_resp	not_resp
ENSMUSG00000031847_1700030J22Rik	71.6156308238885	60.83905881465255	89.20462492030924	68.55669703903166	62.55008199990193	68.80493348169321	54.3694250193735	77.8075276672742	66.22734481927053	78.88066097967045	65.67750774079757	66.08847634332385	0.2555509601692936	-0.007978749736920743	0.002355293088731992	0.6356094790902538	0.9999237717452722	0.9960964262013099	not_resp	not_resp	not_resp	92.92866332125432	80.92512766049242	113.207692395491	96.90781880093168	103.89036328142417	127.70802881884187	91.40236718922503	103.39642104641138	78.14373169555918	112.93657928412807	142.50001858896607	104.75306481445486	95.6871611257459	109.50207030039924	90.98083997706519	120.06322089584967	0.19432624939331183	-0.07362329387983241	0.32469172722311423	0.6740129026336015	0.8861254096787751	0.22504166702582018	not_resp	not_resp	not_resp
ENSMUSG00000031848_Lsm4	4279.470622403093	4070.8935229354393	3955.5208681768704	3904.543047641594	4315.955657993233	4190.650479869377	3974.2295836742046	4040.1972611060146	4175.182072669266	3930.031957909232	4253.3030689313055	4007.2134223901094	-0.08716102323773997	0.02681876838700039	-0.05908779716250636	0.61536519029843	0.9999237717452722	0.6410797896948628	not_resp	not_resp	not_resp	5146.577320342276	4943.679813647694	4604.156849724619	4846.558504128523	4241.995282749387	4198.681508886135	4959.4687028127555	4623.984131912769	4632.458094577368	4247.490967552588	4243.720065783599	3657.535957784703	4898.137994571529	4429.078431921348	4738.636976434297	4049.5823303736297	-0.14539839909658234	-0.04783042777133991	-0.27460256626116064	0.200856093575432	0.7415514913472905	5.653577409918191e-4	not_resp	not_resp	not_resp
ENSMUSG00000031849_Comp	19.213949733238376	20.53318234994524	42.2548223306728	58.990646289399336	42.501978794805154	45.86995565446214	101.72344035882783	132.43834496557312	19.873566041591808	50.622734310036066	44.18596722463364	117.08089266220048	1.3475698308595832	1.152195109098443	2.5579520649386964	0.054558677478338855	0.3697130650176303	1.8760167652122375e-6	not_resp	not_resp	UP	4.176569138033902	10.870539536484056	5.6603846197745495	10.508076737450422	5.8365372630013574	11.202458668319462	26.114962054064296	15.629691553527302	17.093941308403572	69.91312050922214	24.32927146640884	33.07991520456469	6.902497764764169	9.18235755625708	19.61286497199839	42.44076906006522	0.43595141606991605	1.529499551372295	2.645961271084532	0.7261594042807862	0.028781545733013177	1.3012397110171159e-6	not_resp	not_resp	UP
ENSMUSG00000031851_Ntpcr	500.43605441570867	449.44854699324577	311.43369051125507	308.50513667564246	476.3429321530993	474.4673538008428	300.78569002653404	279.7760037397732	474.94230070447725	309.96941359344873	475.40514297697104	290.28084688315363	-0.6148637446569933	0.002134590365570453	-0.70988063017061	0.00297547211828237	0.9999237717452722	1.126875612712398e-4	DOWN	not_resp	DOWN	319.5075390595935	257.26943569678934	353.20800027393193	370.1178139746427	335.01723889627795	313.6688427129449	348.9908565406774	402.765128494742	402.92861655522705	307.61773024057743	384.63419651655886	272.35796851758266	309.9949916767716	339.6012985279552	384.89486719688216	321.53663175823965	0.12954870015941344	0.31032962929264746	0.04976982036313808	0.6545796621045881	0.11418694953471416	0.8031286223812912	not_resp	not_resp	not_resp
ENSMUSG00000031853_Map3k21	7.860252163597518	20.53318234994524	18.779921035854578	21.52361418667273	16.038482564077416	20.784823655928157	21.046229039757485	18.210272432766303	14.196717256771379	20.151767611263654	18.41165311000279	19.628250736261894	0.49689581954261264	0.36822151167878603	0.4585894197711395	0.7729196756589979	0.9999237717452722	0.6927306625129471	not_resp	not_resp	not_resp	0	2.4156754525520125	1.13207692395491	1.167564081938936	0	2.2404917336638923	0	0	1.2209958077431122	0	1.1585367364956591	0	1.1825841255023075	1.1360186052009427	0.40699860258103737	0.3861789121652197	0.01574232466948603	-1.3974775792308332	-1.5117402929286388	0.99599035308369	0.627020171724785	0.4541860539719746	not_resp	not_resp	not_resp
ENSMUSG00000031858_Mau2	2178.1632106680236	2254.0871290828773	2264.545478240131	2285.4889582663227	2199.6778836632175	2220.392540898808	2235.2849092642427	2368.163155915654	2216.1251698754504	2275.017218253227	2210.0352122810127	2301.7240325899484	0.037481561493647855	-0.004242286252099411	0.054574289078299344	0.7830772117508367	0.9999237717452722	0.5280425434387893	not_resp	not_resp	not_resp	2026.680174230951	2226.0449295266794	2175.851847841337	2235.8852169130623	2236.5610791821205	2104.941983777227	2198.4049874603215	2287.9463866432657	2294.251122749308	2336.173811477392	2488.5369099926756	2412.6284822529183	2142.8589838663224	2192.4627599574696	2260.2008322842985	2412.4464012409953	0.03368280052792877	0.07771589427853333	0.17156494176724799	0.7791234868875775	0.35619394079494404	0.003255847041263573	not_resp	not_resp	not_resp
ENSMUSG00000031860_Pbx4	51.528319739139285	57.03661763873677	48.514796009291	61.38215897680742	44.90775117941676	53.03713622547185	66.64639195923203	67.04691213882138	54.282468688938025	54.94847749304921	48.97244370244431	66.84665204902672	0.01637816896944943	-0.14817876227393242	0.2994529572414262	0.9895012803995792	0.9999237717452722	0.6086866422664441	not_resp	not_resp	not_resp	39.67740681132207	56.76837313497229	39.62269233842185	51.372819605313175	32.684608672807606	43.689588806445904	13.057481027032148	31.259383107054603	36.62987423229337	10.755864693726483	31.280491885382798	28.66925984395607	45.35615742823874	42.5823390281889	26.982246122126703	23.568538807688448	-0.08741150349777338	-0.7481443410075653	-0.9469100126795935	0.9275557828257717	0.17164951221096605	0.0295269711884075	not_resp	not_resp	not_resp
ENSMUSG00000031861_Lpar2	351.9646246588666	406.86120582298895	435.8506673737917	480.6940501690243	455.49290481979864	471.60048157243887	563.8635530235026	568.6571436959296	379.41291524092776	458.272358771408	463.5466931961188	566.2603483597161	0.2716767240578114	0.2883461965307544	0.5770016259055744	0.48606559008396977	0.8516408809262599	0.021523952495480732	not_resp	not_resp	not_resp	197.34289177210186	247.60673388658128	264.90600020544895	207.82640658513057	280.15378862406516	235.2516320347087	193.48812794602182	218.8156817493822	291.8179980506038	226.94874503762878	237.50003098161014	344.03111812747284	236.61854195471068	241.07727574796812	234.70726924866926	269.4932980489039	0.02835686346102916	-0.010781067549161931	0.18937121407401714	0.9586017911557507	0.9824876854150413	0.4239096917929316	not_resp	not_resp	not_resp
ENSMUSG00000031862_Atp13a1	2675.1058196776885	2828.255746646161	2802.1207178914688	2873.0039084729083	2805.9325245853443	2788.749960179878	3025.395424465138	3024.560703151276	2751.6807831619244	2837.5623131821885	2797.341242382611	3024.978063808207	0.044037634773186736	0.023434479001992654	0.13632587983437736	0.8015880119416564	0.9999237717452722	0.1613241715819334	not_resp	not_resp	not_resp	2455.8226531639343	2577.5257078729974	2560.7580019860065	2463.5602128911546	2377.805280946753	2411.88935128918	2734.94875329837	3035.767013281264	3103.7713432829914	2950.333685489174	3308.7809194316023	2810.690128547847	2531.3687876743124	2417.7516150423626	2958.162369954208	3023.268244489541	-0.06600793425931288	0.2249226361281305	0.25612482206947995	0.6142888555952717	0.005666653077365152	3.1043444514026856e-4	not_resp	not_resp	not_resp
ENSMUSG00000031864_Ints10	1903.0543849421101	2176.5173290941952	1806.0024062813486	1828.7100349713794	1945.4679350225906	2102.850779534249	1631.9596767911949	1609.953630987748	2039.7858570181527	1817.3562206263641	2024.1593572784197	1620.9566538894715	-0.1675082062099631	-0.011604817448073408	-0.33254056590564135	0.16001572179580728	0.9999237717452722	1.705648607744276e-4	not_resp	not_resp	not_resp	2222.9789237185446	2363.7384303221443	2392.0785403167247	2412.1873932858416	2486.3648740385784	2472.382628098105	2383.583809298232	2684.700095309728	2544.555263336646	2598.6169100043185	2744.5735287582165	2777.6102133432823	2326.2652981191377	2456.9782984741746	2537.6130559815356	2706.9335507019387	0.07924549610744774	0.12575054296101756	0.21888666332988002	0.5108470686228652	0.1849409512677153	0.0022092650829039122	not_resp	not_resp	not_resp
ENSMUSG00000031865_Dctn1	3435.803556843626	3556.803475951625	3592.442394817015	3758.660773709701	3437.04681348179	3633.043831444822	4034.7374921635073	4271.964364795767	3496.3035163976256	3675.551584263358	3535.045322463306	4153.350928479637	0.07195401472289864	0.015929309548882487	0.24838647008037623	0.6248941061576339	0.9999237717452722	0.0037495550997608392	not_resp	not_resp	not_resp	3410.168701204681	3804.6888377694195	3924.910695351673	3425.6330164088376	3619.820410513442	3681.1279184097752	3554.0089268122047	3884.5794930343623	3864.45173150695	3887.169500312751	4104.6956574041205	3959.665849986394	3713.256078108591	3575.527115110685	3767.680050451172	3983.843669234421	-0.054028564358421995	0.021360603406990968	0.10180287065616198	0.6767779650562261	0.8783233451358883	0.17227636232442908	not_resp	not_resp	not_resp
ENSMUSG00000031870_Pgr	9.606974866619188	17.49122940921261	39.124835491363704	43.844399269148155	13.632710179465803	28.66872228403884	57.000203649343185	60.424994890542735	13.549102137915899	41.484617380255926	21.15071623175232	58.712599269942956	1.6056210164098002	0.6396839779730039	2.1069170496703418	0.06576594734503778	0.9451782806198831	0.002538841496807765	not_resp	not_resp	UP	19.838703405661036	22.948916799244117	16.98115385932365	14.01076898326723	14.007689431203259	16.803688002479195	2.3740874594603905	12.022839656559462	26.86190777034847	8.604691754981186	12.743904101452252	17.642621442434503	19.922924688076268	14.940715472316558	13.752944962122772	12.997072432955978	-0.41287317590802874	-0.5379507245712389	-0.6161616571298242	0.7233062998975347	0.581962878987161	0.371661153338397	not_resp	not_resp	not_resp
ENSMUSG00000031871_Cdh5	141.48453894475531	231.94891173086287	259.0064109528277	350.75519415318524	323.9773477943638	562.6236748242623	669.9716244322799	1129.0368908315108	186.7167253378091	304.88080255300645	443.30051130931304	899.5042576318954	0.7058994934906904	1.2465330454308399	2.2669945875963062	0.2635213554292555	0.07527234622835052	8.705107270465303e-8	not_resp	not_resp	UP	0	0	2.26415384790982	0	0	0	0	0	1.2209958077431122	9.680278224353835	3.4756102094869776	6.615983040912939	0.7547179493032733	0	0.40699860258103737	6.590623824917917	-1.8235742599085176	-0.798209945212058	3.1478312810349256	0.5511353604610374	0.8124923593923692	0.013691869755280802	not_resp	not_resp	not_resp
ENSMUSG00000031875_Cmtm3	117.90378245396278	190.12205879578923	139.2844143492548	179.36345155560608	186.8483218715019	286.68722284038836	306.9241734964633	444.49619529070475	154.01292062487602	159.32393295243043	236.7677723559451	375.71018439358403	0.044243878035885836	0.6181406817050492	1.2828850682939479	0.9495661622852893	0.24226498716485675	7.266196655057017e-7	not_resp	not_resp	UP	218.22573746227138	225.86565481361316	228.6795386388918	214.8317910767642	215.95187873105024	243.09335310253232	276.5811890271355	301.7732753796425	293.03899385834694	339.88532432175685	318.5976025363063	342.9284542873207	224.2569769715921	224.62567430344893	290.464486088375	333.8037937151279	0.0028910702565622965	0.3733788387382814	0.5742381651743012	0.9954856327948222	0.197825676271672	0.009088906412007342	not_resp	not_resp	not_resp
ENSMUSG00000031878_Nae1	1524.8889197379185	1306.5187880446636	1385.8016731041025	1493.898258734248	1601.44248402313	1583.230188136045	1688.0829542305482	1810.2666277481774	1415.7038538912911	1439.8499659191752	1592.3363360795875	1749.174790989363	0.025226599416808836	0.17046360878575056	0.30618113204742003	0.925650521842299	0.705326697424354	0.010172158986334391	not_resp	not_resp	not_resp	2215.669927726985	2000.1792747130662	1993.5874630845965	1884.4484282494425	2122.1649488272938	2138.5493597821855	2437.000777136091	2116.0197795544655	2136.7426635504467	2143.643833459688	2174.573454402352	2354.187298724854	2069.812221841549	2048.387578952974	2229.9210734136677	2224.1348621956313	-0.015320845111712666	0.10717996239933265	0.10334783070325944	0.9483544629606212	0.4423418778673572	0.3230587890466786	not_resp	not_resp	not_resp
ENSMUSG00000031879_Fam96b	1187.771438054736	1120.9596586599732	1201.914946294693	1223.6573250571348	1418.6037827926475	1148.1823274757555	1273.2968569053278	1318.5892720634872	1154.3655483573548	1212.786135675914	1283.3930551342014	1295.9430644844074	0.0716532649496807	0.15217780351516183	0.167453194531448	0.7275876340445515	0.7571612384142381	0.17337404978247303	not_resp	not_resp	not_resp	1473.284763441459	1445.7817583523795	1356.2281548979822	1308.839335853547	1309.7189618175046	1235.6311911156367	1376.9707264870265	1362.187733088187	1330.8854304399924	1267.0408609209796	1115.6708772453198	1113.690478553678	1425.0982255639403	1284.7298295955627	1356.6812966717353	1165.4674055733258	-0.1498772478185025	-0.07107513868092707	-0.2898860165319187	0.25700883731868013	0.6380231916291845	0.001326247703354021	not_resp	not_resp	not_resp
ENSMUSG00000031880_Rrad	36.681176763455085	39.545388229524164	54.774769687909185	51.81610822717509	46.51159943582451	35.119184797947575	86.81569478899962	91.87910181986635	38.113282496489624	53.29543895754214	40.815392116886045	89.34739830443299	0.48329709331401205	0.09715781115430684	1.2287420535962612	0.7003768537875478	0.9999237717452722	0.09451883753481133	not_resp	not_resp	not_resp	2.088284569016951	0	10.18869231559419	1.167564081938936	1.1673074526002716	7.841721067823624	3.561131189190586	7.213703793935678	6.104979038715562	7.529105285608538	11.585367364956591	24.258604483347444	4.092325628203714	3.3921975341209434	5.626604673947274	14.457692377970858	-0.26036108527321183	0.45029639427781343	1.8131574185083137	0.8990443153937157	0.7670391196971084	0.019529412421892465	not_resp	not_resp	not_resp
ENSMUSG00000031883_Car7	23.580756490792556	25.856599996227335	28.169881553781867	19.13210149926465	11.22693779485419	16.484515313322333	27.18471250968675	28.970887961219116	24.718678243509945	23.650991526523256	13.855726554088262	28.077800235452933	-0.0642998025484054	-0.8301619859477639	0.1828306510567739	0.9636189171482146	0.7183416325825882	0.8008380072161952	not_resp	not_resp	not_resp	10.441422845084755	22.948916799244117	16.98115385932365	14.01076898326723	22.17884159940516	25.765654937134762	9.496349837841562	14.427407587871356	19.535932923889796	9.680278224353835	17.378051047434887	13.231966081825878	16.79049783455084	20.65175517326905	14.48656344986757	13.430098451204865	0.31288843024885543	-0.20315275369806388	-0.3153108264701895	0.7486520218390047	0.8376315826859128	0.6133478292288165	not_resp	not_resp	not_resp
ENSMUSG00000031885_Cbfb	2676.8525423807105	2918.7538466329565	3041.564711098614	3102.589126464084	3089.813665969514	3198.7126888416333	3535.766478679257	3697.5130435075944	2797.8031945068333	3072.0769187813494	3144.2631774055735	3616.6397610934255	0.13466038704131875	0.16824360688087586	0.3701473516674749	0.46525114727116323	0.716428883925132	0.0014257890672920877	not_resp	not_resp	not_resp	3422.6984086187827	3066.6999870147797	2917.362233031803	3008.8126391566375	2702.3167527696287	2482.4648408995927	3372.391236163485	3088.6675077701257	2849.804215272424	3394.550897340078	3121.0979681193057	3149.207927474559	3135.586876221788	2731.1980776086193	3103.6209864020116	3221.6189309779807	-0.1996463852852844	-0.014992192315249835	0.03884908926391525	0.11087555479639719	0.9426269978836246	0.7396396542406757	not_resp	not_resp	not_resp
ENSMUSG00000031887_Tradd	103.05663947827857	96.58200586826094	106.41955253650927	106.82090003756096	126.70401225621158	127.57581416397284	176.26216820796893	172.16984845524505	99.81932267326975	106.62022628703511	127.1399132100922	174.216008331607	0.09620253839641528	0.35022395339138684	0.8044889663321614	0.8571963680973409	0.7382524460781382	9.692295129216672e-4	not_resp	not_resp	UP	397.81821039772916	307.9986202003816	330.56646179483374	332.7557633525967	268.48071409806244	249.814828303524	286.07753886497704	198.37685433323114	188.0333543924393	206.51260211954846	212.01222277870562	228.2514149114964	345.4610974643148	283.68376858472766	224.16258253021581	215.59207993658347	-0.28633831917040126	-0.624837819185038	-0.6818490712421001	0.2928287616446979	0.002154241469320678	1.684137823200764e-4	not_resp	DOWN	DOWN
ENSMUSG00000031889_D230025D16Rik	2169.429597152915	1990.958199709505	1457.0088736983844	1548.1058796488312	1752.2042201254578	1495.7905851697265	1207.5273911560855	1206.844418498785	2080.19389843121	1502.557376673608	1623.997402647592	1207.1859048274353	-0.46916364573669395	-0.3572865591204716	-0.7849173642313142	0.021771267911673144	0.34934327789505004	2.8170429273975984e-6	not_resp	not_resp	DOWN	3552.1720518978336	2873.445950810619	2628.682617423301	2503.2573916770784	2128.001486090295	2200.1628824579425	2391.8931154063434	1814.2465041748228	1750.907988303623	1723.0895239349825	1727.3782741150278	1659.5090794289954	3018.100206710584	2277.1405867417716	1985.6825359615964	1703.325625826335	-0.40672871807749233	-0.6041703867320217	-0.8255788161166704	0.013486572639881683	2.8962238147669328e-5	3.1090820143132325e-10	not_resp	DOWN	DOWN
ENSMUSG00000031891_Hsd11b2	26.20084054532506	19.772694114762082	41.472325620845524	50.221766435569705	20.04810320509677	31.53559451244272	51.73864638940381	81.11848629141353	22.98676733004357	45.847046028207615	25.791848858769747	66.42856634040868	0.9989307586406314	0.17255605880540176	1.5349005172831862	0.2768347255812214	0.9999237717452722	0.020586048975598667	not_resp	not_resp	not_resp	3.1324268535254265	9.66270181020805	9.05661539163928	14.01076898326723	10.505767073402444	6.721475200991677	4.748174918920781	9.61827172524757	10.98896226968801	10.755864693726483	3.4756102094869776	1.1026638401521565	7.283914685124252	10.412670419220449	8.451802971285453	5.111379581121872	0.5302512316452586	0.22992750206648227	-0.47994880234423126	0.674713699214211	0.8680453183146677	0.588187413035082	not_resp	not_resp	not_resp
ENSMUSG00000031896_Ctrl	20.087311084749214	19.772694114762082	10.172457227754563	12.7547343328431	21.651951461504513	18.634669484625245	11.400040729868637	8.27739656034832	19.930002599755646	11.463595780298832	20.14331047306488	9.838718645108479	-0.7982357143880967	0.014093289768739166	-1.0209981195273996	0.46298700029746503	0.9999237717452722	0.19103149953057216	not_resp	not_resp	not_resp	4.176569138033902	7.247026357656037	7.9245384676843695	3.5026922458168075	3.5019223578008147	6.721475200991677	1.1870437297301952	4.809135862623785	6.104979038715562	5.377932346863242	6.951220418973955	12.129302241673722	6.449377987791436	4.575363268203099	4.0337195436898465	8.152818335836972	-0.4783740820280473	-0.6723286744985447	0.34840319623301363	0.750676836714918	0.5990471702817293	0.682487175339722	not_resp	not_resp	not_resp
ENSMUSG00000031897_Psmb10	648.9074841725507	490.51491169313624	701.1170520052376	671.2178942658682	738.572122075765	538.2552608828292	833.9568257003903	737.5160335270352	569.7111979328434	686.1674731355529	638.4136914792971	785.7364296137127	0.26977952264277355	0.16458348480005464	0.4650357769270476	0.34548127222971303	0.9543208519840352	0.020231581694841513	not_resp	not_resp	not_resp	161.84205409881372	160.64241759470883	149.43415396204813	179.80486861859612	165.75765826923856	171.39761762528778	250.4662269730712	290.95271968873897	228.326216047962	374.3040913416816	411.280541455959	347.33910964792926	157.30620855185688	172.3200481710408	256.5817209032574	377.64124748185657	0.13131551419533966	0.7058654744243705	1.2628525856989172	0.7107624505274605	2.0375754361767062e-4	1.2030683591556132e-14	not_resp	UP	UP
ENSMUSG00000031898_Dpep3	2.620084054532506	6.083905881465255	5.477476968790919	7.971708958026937	4.009620641019354	7.88389862811068	3.5077048399595805	2.4832189681044956	4.3519949679988805	6.724592963408928	5.9467596345650175	2.9954619040320383	0.6038594757268038	0.44038647574033457	-0.5664882526426338	0.7088325117458035	0.9999237717452722	0.6567494169841273	not_resp	not_resp	not_resp	24.015272543694937	57.9762108612483	47.54723080610622	15.178333065206166	33.851916125407875	34.72762187179033	14.244524756762344	27.652531210086764	24.419916154862246	9.680278224353835	9.268293891965273	16.539957602282346	43.179571403683155	27.91929035413479	22.105657373903785	11.829509906200485	-0.6234239111811354	-0.9622577259257273	-1.8622024298299336	0.4850075860499028	0.1853654449943729	0.0012830974051481975	not_resp	not_resp	DOWN
ENSMUSG00000031901_Dus2	574.6717692941296	555.1564116837046	539.9227297808192	559.613968853491	623.0950476144077	591.2923971083011	540.1865453537754	523.1314626140138	564.914090488917	549.7683493171551	607.1937223613544	531.6590039838945	-0.038751778235858146	0.10406660554920255	-0.08722118206443741	0.875107555872491	0.9413407596619479	0.5336098717694181	not_resp	not_resp	not_resp	650.5006432487802	571.3072445285509	594.3403850763277	655.003449967743	559.1402697955301	585.8885883531079	669.4926635678302	668.4698849047061	639.8018032573908	647.5030545623342	630.2439846536386	577.79585223973	605.3827576178862	600.010769372127	659.2547839099757	618.5142971519009	-0.014719011750127364	0.1214175912799521	0.029312460278210325	0.9522287736786463	0.37308811664380487	0.8070702621019764	not_resp	not_resp	not_resp
ENSMUSG00000031902_Nfatc3	2595.6299366902026	2524.820940808081	2798.9907310521594	2744.6593942486743	2914.9942060210706	2858.2716117186724	3020.133867205199	3017.938785902997	2560.225438749142	2771.825062650417	2886.6329088698712	3019.036326554098	0.11477524016318026	0.17321578553301858	0.2380085222645868	0.3126313959545552	0.2729313160472754	0.002522905571184217	not_resp	not_resp	not_resp	2749.226635110816	2511.0946329278167	2405.663463404184	2444.8791875801317	2320.6072157693397	2434.2942686258193	2888.077394433565	2696.7229349662875	2641.0139321483516	2721.2337675128	2713.293036872834	2909.9298741615407	2555.3282438142724	2399.9268906584302	2741.9380871827348	2781.4855595157246	-0.09109437062069668	0.10116588050128296	0.12177220587168835	0.3652003989516391	0.25049773199368425	0.07176537082268762	not_resp	not_resp	not_resp
ENSMUSG00000031903_Pla2g15	562.444710372978	527.7788352171109	573.5700883033919	573.9630449779395	502.806428383827	534.6716705973244	644.540764342573	665.5026834520048	545.1117727950444	573.7665666406657	518.7390494905757	655.0217238972889	0.07470394364942229	-0.07013931340600703	0.26593337596894234	0.7548849526670444	0.9980462229947878	0.04602712421250694	not_resp	not_resp	not_resp	691.2221923446108	798.3807370684401	764.1519236695642	681.8574238523386	744.7421547589732	707.99538783779	790.5711240003101	892.0947025167121	929.1778096925084	952.9696118641664	874.6952360542226	1055.2492950256137	751.251617694205	711.5316554830339	870.6145454031769	960.9713809813343	-0.07712983267294063	0.21375094284891522	0.35688143901977926	0.6924692847761676	0.0907051176547899	3.1140987288004755e-4	not_resp	not_resp	not_resp
ENSMUSG00000031904_Slc7a6	1898.687578184556	1797.0336997378	2018.8415113543672	1950.6771820291915	1885.3236254073004	1850.566023434707	2323.854456473222	2253.9350833828476	1847.860638961178	1984.7593466917792	1867.9448244210037	2288.8947699280347	0.10332995246210926	0.01574963828186476	0.3089604610210057	0.6412174749714785	0.9999237717452722	0.017586524471756144	not_resp	not_resp	not_resp	739.2527374320007	874.4745138238285	888.6803853046043	1002.9375463855458	883.6517416184056	992.5378380131043	890.2827972976464	848.812479753098	970.6916671557742	1104.6273040457097	977.8050056023363	1250.4207947325453	834.1358788534778	959.7090420056852	903.2623147355062	1110.9510347935304	0.20360446875736046	0.11590465105838871	0.415046968303125	0.17497447334723057	0.4855421240738182	7.377019485264557e-5	not_resp	not_resp	not_resp
ENSMUSG00000031906_Smpd3	28.820924599857566	19.012205879578925	23.474901294818224	17.537759707659262	26.46349623072774	35.835902855048545	36.8309008195756	39.73150348967193	23.916565239718246	20.506330501238743	31.149699542888143	38.28120215462376	-0.21655086420468178	0.38830788590878484	0.6837753354509224	0.8747441155615253	0.9928449716266334	0.3364903590968357	not_resp	not_resp	not_resp	3.1324268535254265	7.247026357656037	7.9245384676843695	3.5026922458168075	1.1673074526002716	6.721475200991677	15.431568486492539	12.022839656559462	6.104979038715562	50.55256406051447	35.91463883136544	20.950612962890972	6.101330559621944	3.7971582998029185	11.18646239392252	35.80593861825696	-0.6572625848157473	0.8931449189388181	2.569827213755093	0.6492827364492889	0.3485949518907318	1.696187868427501e-5	not_resp	not_resp	UP
ENSMUSG00000031907_Zfp90	226.20059004130636	245.63769996415968	213.62160178284583	228.7880470953731	227.74645240989932	254.43491027084468	239.40085532724137	249.97737612251925	235.91914500273302	221.20482443910947	241.090681340372	244.6891157248803	-0.09387163086756715	0.031293525807286025	0.051984390817051467	0.8287324960081486	0.9999237717452722	0.8566656616031908	not_resp	not_resp	not_resp	126.34121642552554	176.3443080362969	173.20776936510123	148.28063840624486	183.26727005824262	207.24548536391006	200.610390324403	195.97228640191923	224.66322862473265	203.28584271143052	209.6951493057143	262.4339939562132	158.63109794230786	179.59779794279916	207.08196845035164	225.13832865778596	0.1841244790324568	0.3882931754240468	0.5092930043366737	0.5690204947777574	0.08957037730378688	0.005424335850812978	not_resp	not_resp	not_resp
ENSMUSG00000031910_Has3	157.20504327195036	117.11518821820617	147.10938144752754	125.95300153682561	147.55403958951223	152.6609461625068	106.1080714087773	115.88355184487646	137.16011574507826	136.53119149217656	150.10749287600953	110.99581162682688	-0.0042731037301502834	0.13252004631223013	-0.30280978098767475	0.9947786513530636	0.9999237717452722	0.4446053015001241	not_resp	not_resp	not_resp	123.20878957200011	143.73268942684473	92.83030776430262	74.7241012440919	96.88651856582254	61.61352267575704	151.941597405465	107.00327294337922	92.79568138847654	109.70981987601013	84.57318176418312	68.3651580894337	119.92392892104915	77.74138082855717	117.2468505791069	87.54938657654232	-0.6254647613291362	-0.03062590086529025	-0.4517471238508046	0.09141124893086344	0.9632144639765703	0.13034122950200147	not_resp	not_resp	not_resp
ENSMUSG00000031913_Vps4a	863.7543766442161	857.830729286601	823.1865387382924	874.496472695555	962.308953844645	895.8975713762137	987.4189124486219	997.4262855219724	860.7925529654085	848.8415057169236	929.1032626104293	992.4225989852971	-0.020181963232771043	0.10971257239223907	0.20540017623241227	0.9414209502969304	0.9201091519808418	0.08496631158959181	not_resp	not_resp	not_resp	1126.629524984645	1165.563405856346	1231.699693262942	1370.7202321963107	1223.3382103250844	1162.8152097715601	1137.1878930815271	1082.0555690903516	1145.2940676630392	1247.680304472272	1160.8538099686505	1380.5351278705	1174.6308747013109	1252.291217430985	1121.5125099449724	1263.023080770474	0.09234989480715616	-0.06650436255934414	0.10529845178252474	0.5458758023296348	0.6648937607316104	0.28838085253072776	not_resp	not_resp	not_resp
ENSMUSG00000031916_Cog8	1548.469676228711	1480.6705939016065	1434.3164691133934	1494.6954296300507	1493.1827267156075	1330.228713979402	1449.5590251132967	1456.8217946213042	1514.5701350651589	1464.5059493717222	1411.7057203475047	1453.1904098673003	-0.04836679524932866	-0.10162753324054576	-0.059531831086560065	0.8830230703560101	0.9877561286571144	0.762655811807474	not_resp	not_resp	not_resp	1393.9299498188147	1369.687981596991	1269.058231753454	1374.2229244421276	1280.5362755024978	1232.2704535151408	1632.1851283790186	1618.2742177729037	1252.7416987444333	1594.0191476102648	1671.7685107632362	1287.9113652977187	1344.2253877230864	1295.6765511532553	1501.0670149654518	1517.8996745570732	-0.053246682948429117	0.15930226078003165	0.17506368821875706	0.8392485470405859	0.3641409483861592	0.1862745916376217	not_resp	not_resp	not_resp
ENSMUSG00000031917_Nip7	4103.051629397904	3949.215405306134	3579.922447459779	3431.8207064305966	4193.261266378041	3852.359556917719	3363.012015311248	3366.4171810936614	4026.133517352019	3505.871576945188	4022.81041164788	3364.714598202455	-0.19956279152919476	-0.001225699916728885	-0.2588595298829696	0.3487141204358353	0.9999237717452722	0.09579474410241551	not_resp	not_resp	not_resp	4581.696344423191	4202.067449714225	3883.0238491653413	5843.658230104374	4589.852903624268	4540.356498269878	4860.944073245149	4862.036357112646	4209.993545098251	4936.941894420455	4550.732300954949	4019.2096973546104	4222.262547767586	4991.289210666173	4644.324658485349	4502.294630910004	0.24122543254176582	0.13736911818629693	0.09255568431654235	0.1183145667467894	0.4223131835854242	0.4945833830417495	not_resp	not_resp	not_resp
ENSMUSG00000031918_Mtmr2	2600.8701047992677	2435.8438172916517	2363.922560388195	2355.63999709696	2643.1419265599584	2497.762428996884	2465.916502491585	2384.717949036351	2518.3569610454597	2359.7812787425773	2570.452177778421	2425.317225763968	-0.09341399124298704	0.02968563636138371	-0.05399112224220914	0.48678525524711147	0.9999237717452722	0.6068557435911663	not_resp	not_resp	not_resp	2580.075585020443	2281.6054649353755	2342.267155662709	2270.9121393712303	2192.2033959833097	2259.5359134000355	2512.9715758388234	2338.4423132008155	2499.378418450151	2496.4361954139167	2240.610048382605	2381.753894728658	2401.316068539509	2240.883816251525	2450.2641024965965	2372.933379508393	-0.10049077812781367	0.028349550735806806	-0.01757995051756878	0.3411244045637523	0.8311104932889372	0.8430315698622234	not_resp	not_resp	not_resp
ENSMUSG00000031921_Terf2	1296.0682456420795	1308.800252750213	1324.766929737575	1278.6621168675208	1340.0152182286681	1305.8603000379692	1318.0200936148124	1246.575921988457	1302.4342491961463	1301.714523302548	1322.9377591333187	1282.2980078016346	-8.448956787445389e-4	0.02226445925974715	-0.022794390187278375	0.9965254083937316	0.9999237717452722	0.8622078242751164	not_resp	not_resp	not_resp	1621.5529678416624	1547.240127359564	1513.5868473277146	1659.108560435228	1508.1612287595508	1439.515938879051	1881.4643116223594	1697.624959506196	1628.8084075293118	1723.0895239349825	1793.4148680952803	1668.3303901502127	1560.7933141763137	1535.5952426912766	1735.9658928859558	1728.278260726825	-0.024111550253580926	0.15328969574527554	0.14651356573639826	0.8924816830669504	0.11876883113403874	0.07173818143904379	not_resp	not_resp	not_resp
ENSMUSG00000031922_Cep57	2668.118928865602	2452.574558465681	2480.514570152459	2405.064592636727	2696.068919021414	2386.6711301462333	2213.3617540144955	2253.9350833828476	2560.3467436656415	2442.789581394593	2541.3700245838236	2233.648418698672	-0.06728128066587304	-0.010787271144346574	-0.19638092685938865	0.6549188719395989	0.9999237717452722	0.027289505117735674	not_resp	not_resp	not_resp	2742.961781403765	2488.145716128573	2586.7957712369694	2502.0898275951395	2477.0264144177763	2428.6930392916593	2889.2644381632954	2610.1584894390594	2678.8648021883882	2418.993969619086	2443.3539772693453	2492.020278743874	2605.9677562564357	2469.269760434858	2726.095909930247	2451.456075210768	-0.07832444359409677	0.06455984170455153	-0.08872844183774681	0.4984933415790634	0.559180768946584	0.24823674073108684	not_resp	not_resp	not_resp
ENSMUSG00000031924_Cyb5b	4677.723398692034	4522.623534634235	4140.972588405934	4335.015331375049	5093.822062350988	4999.108448279272	4894.125177953605	5310.777633119482	4600.173466663135	4237.993959890491	5046.46525531513	5102.4514055365435	-0.1182350236652031	0.13363937597391942	0.1496754957221495	0.42598616694616476	0.7424017582656598	0.1535432970869823	not_resp	not_resp	not_resp	8733.20606762889	8797.889998194429	8439.633468083854	9896.27315851442	8577.375161706796	8283.09793935541	10079.188309139088	9233.540856237667	9969.430770222512	11168.88989796558	10044.513505417364	10596.599503862224	8656.909844635724	8918.915419858875	9760.719978533089	10603.334302415056	0.042968715482320965	0.17314446906871425	0.2926619660857978	0.7818125175018849	0.06061416832323121	7.715918263902039e-5	not_resp	not_resp	not_resp
ENSMUSG00000031925_Maml2	77.72916028446434	104.94737645527566	124.41697686253659	135.51905228645793	60.94623374349418	88.15632102341942	85.93876857900972	108.43389494056298	91.33826836987001	129.96801457449726	74.5512773834568	97.18633175978636	0.5064490886623223	-0.2927320802353675	0.08793438702174534	0.3860542303905957	0.9746066540395538	0.8694105625092396	not_resp	not_resp	not_resp	488.65858914996653	285.04970340113744	245.66069249821547	645.6629373122315	420.23068293609776	345.03572698423943	703.9169317300058	579.5008714461661	581.1940044857214	997.068657108445	736.8293644112392	636.2370357677943	339.7896616831065	470.30978241085614	621.5372692206311	790.0450190958261	0.4672939007192066	0.869833365871204	1.216012010856244	0.2889107227357655	0.00950199139671406	2.0693132268388845e-5	not_resp	UP	UP
ENSMUSG00000031928_Mre11a	2717.027164550209	2578.055117270902	2574.4141753317317	2552.5412083602255	2528.4667762268045	2454.0426275137247	2292.285112913586	2279.595012719927	2647.5411409105554	2563.4776918459784	2491.2547018702644	2285.940062816757	-0.04624495731744603	-0.0876181138527802	-0.21158188043000717	0.779609213618401	0.9088691849083282	0.017298081883395537	not_resp	not_resp	not_resp	2391.085831524409	2553.368953347477	2567.5504635297357	2651.538030083323	2579.7494702466	2830.861305484328	2401.389465244185	2729.184602038998	2809.5113536169015	2725.5361133902907	2589.329606067798	2713.655710614457	2504.0017494672074	2687.382935271417	2646.695140300028	2676.173810024182	0.10249759357050249	0.08016375262787417	0.09645517663493937	0.33918724399428896	0.447410208506526	0.2080201878453157	not_resp	not_resp	not_resp
ENSMUSG00000031930_Wwp2	2422.7043890910572	2136.971940864671	2243.4180670747946	2126.0547791057843	2325.5799717912255	2041.2130266235654	1973.960898687254	1940.221753745646	2279.838164977864	2184.7364230902895	2183.396499207395	1957.09132621645	-0.06084782976508495	-0.06225183163804864	-0.21967063644102236	0.7503605748703216	0.9957077378122384	0.040259452294737576	not_resp	not_resp	not_resp	4019.9477953576306	3743.0891137293434	3529.815848891409	3509.697630308441	3743.5550004890706	3590.3880031963877	3849.5828155150234	3890.590912862642	3710.606259731318	3846.2972144765904	4320.183490392313	3906.7379856590906	3764.2842526594604	3614.546877997966	3816.9266627029942	4024.4062301759977	-0.05879149841018592	0.019837929023606232	0.09600998020329236	0.7034310919561729	0.9082470647982256	0.28417538347390414	not_resp	not_resp	not_resp
ENSMUSG00000031931_Ankrd49	1155.4570680488353	1098.1450116044787	1209.7399133929657	1064.2231458965962	1140.3361103059044	1074.3603675943555	1117.2039915271264	1030.5358717633658	1126.801039826657	1136.981529644781	1107.34823895013	1073.8699316452462	0.013427061409253281	-0.025091953079412404	-0.06931710788526468	0.965848653775415	0.9999237717452722	0.6535691749859857	not_resp	not_resp	not_resp	916.7569257984416	945.7369396741128	954.3408468939891	991.2619055661565	938.5151918906183	1039.588164420046	953.1961149733468	995.4911235631234	1029.2994659274436	902.4170478036519	910.609874885588	1123.6144531150474	938.9449041221811	989.7884206256069	992.6622348213047	978.880458601429	0.07650774000795851	0.08038646742865153	0.06046980515923643	0.6898102484949954	0.6319729663656222	0.6198713865480618	not_resp	not_resp	not_resp
ENSMUSG00000031934_Panx1	239.30101031396887	349.8245881842522	355.25350626158246	381.8448590894903	304.7311687174709	386.31103277742335	443.72466225488694	427.1136625139733	294.5627992491105	368.5491826755364	345.5211007474471	435.41916238443014	0.31993309584467594	0.22829938162810343	0.5604451477159399	0.2717997488768469	0.8742049883230137	0.007084512949604129	not_resp	not_resp	not_resp	392.5974989751868	431.1980682805342	417.7363849393618	398.1393519411771	452.91529160890536	468.26277233575354	332.3722443244547	382.3263010785909	426.12753690234615	400.11816660662515	480.7927456456986	492.89073654801393	413.8439840650276	439.7724719619453	380.2753607684639	457.9338829334459	0.0884562867931365	-0.12179932994211506	0.1461989560936119	0.7953547016172637	0.6684974868694633	0.442803635043985	not_resp	not_resp	not_resp
ENSMUSG00000031935_Med17	2970.301956488351	2950.694352510649	2806.815698150432	2947.9379726783613	2929.42884032874	2725.678771154993	2822.8254699574723	2639.661763095079	2960.4981544995	2877.3768354143967	2827.553805741866	2731.2436165262757	-0.04108556434925572	-0.06646475035498449	-0.1163699933328581	0.8494588434982167	0.9913120336526042	0.3290025982952004	not_resp	not_resp	not_resp	2636.4592683839005	2443.4557202563606	2516.6070019517647	3189.7850718571726	2711.6552123904307	2844.3042558863117	2812.1065957308324	2648.6315763400494	2372.394854444867	3065.4214377120475	2891.7076942931653	2848.18069911302	2532.1739968640086	2915.2481800446376	2611.044342171916	2935.103277039411	0.2028984444941649	0.0440860625176387	0.2128231625509191	0.056106029517891384	0.7738929021658797	0.01220301510117652	not_resp	not_resp	not_resp
ENSMUSG00000031937_Vstm5	27.947563248346732	17.49122940921261	36.777345361881885	25.5094686656862	17.642330820485157	40.136211197654376	64.01561332926235	60.424994890542735	22.719396328779673	31.143407013784042	28.889271009069766	62.22030410990254	0.46250821671598696	0.3610440321189569	1.4602322117324067	0.6358111242234769	0.9913120336526042	0.008416327806044276	not_resp	not_resp	UP	66.82510620854244	72.47026357656037	76.98123082893387	93.40512655511486	143.5788166698334	166.91663415795998	17.805655945952928	49.29364259189379	57.38680296392628	39.79669936678798	34.756102094869775	50.722536646999195	72.09220020467889	134.63352579430273	41.49536716725766	41.758446036218984	0.9020272412194946	-0.7980663565416305	-0.7864748633597676	0.09331962908656208	0.14908809170413892	0.0808110866768026	not_resp	not_resp	not_resp
ENSMUSG00000031938_4931406C07Rik	818.3395863656527	714.0984528369844	755.8918216931468	719.8453189098325	845.2280311268798	741.803189099505	731.3564591315726	771.4533594244633	766.2190196013186	737.8685703014896	793.5156101131925	751.404909278018	-0.05339732382225799	0.05077877706848035	-0.027052816087262548	0.8611989273630473	0.9999237717452722	0.8921546656107254	not_resp	not_resp	not_resp	576.3665410486785	516.9545468461306	609.0573850877415	651.5007577219262	587.1556486579366	700.1536667699664	537.7308095677785	613.1648224845326	632.4758284109322	713.1138291940658	588.5366621397949	669.316950972359	567.4594909941835	646.27002438327645	594.4571534877477	656.9891474354065	0.18717445064703928	0.0660088994357468	0.21127580934925422	0.3040471166233654	0.7666559373179652	0.09972048067795419	not_resp	not_resp	not_resp
ENSMUSG00000031939_Taf1d	7248.025856188423	7316.657310697153	7163.757378468695	6944.155673337265	7008.014956373627	7602.228431669999	6931.224763760131	6837.129558847711	7282.341583442788	7053.9565259029805	7305.121694021813	6884.177161303922	-0.045979524151459054	0.004602904797444672	-0.08114754625435831	0.7954209892354026	0.9999237717452722	0.4536042938126708	not_resp	not_resp	not_resp	6460.108314253938	6234.858343036744	6468.687543478356	7356.821280297235	6929.137038635212	6414.527833479724	6878.918413786481	7461.374290860802	6371.15612480356	7866.8394369915495	7630.122946560411	7205.908195394342	6387.884733589679	6900.162050804058	6903.816276483613	7567.623526315434	0.11114672765410834	0.11201836164506102	0.24444582262457645	0.3132077740029273	0.26369314792753284	6.805435713838423e-4	not_resp	not_resp	not_resp
ENSMUSG00000031948_Kars	12900.42052316655	10673.452380795608	11880.647545307502	11464.91182343434	12945.461201595086	10982.98750701528	10864.238815564811	11030.45865632017	11786.936451981079	11672.779684370922	11964.224354305183	10947.34873594249	-0.013893518809383828	0.021588830581488486	-0.10645837120266044	0.9611781601297308	0.9999237717452722	0.42104571948604713	not_resp	not_resp	not_resp	11298.663660666214	10732.846035688592	10747.938316027916	12930.772207473714	11475.79956651327	11791.707994273065	11884.681822058716	11641.715639446527	11305.200183893476	11965.899471770712	11864.574718452046	10617.550116825114	10926.482670794241	12066.093256086682	11610.532548466239	11482.674769015957	0.14307837655827826	0.08757108134580156	0.07158141196570748	0.27880019421941954	0.531762948214518	0.4939377074005486	not_resp	not_resp	not_resp
ENSMUSG00000031949_Adat1	1312.6621113207855	1308.03976451503	1370.151738907557	1344.0301303233416	1320.7690391517754	1299.4098375240603	1175.0811213864595	1088.477647685804	1310.3509379179077	1357.0909346154494	1310.0894383379177	1131.7793845361316	0.05061906965731403	-3.701786990069371e-4	-0.21167000619946436	0.785854359426084	0.9999237717452722	0.03661175556961124	not_resp	not_resp	not_resp	935.551486919594	927.6193737799728	952.0766930460793	1172.2343382666916	1070.420934034449	1047.4298854878698	900.9661908652182	853.6216156157218	884.0009648060133	1044.3944617608415	946.5245137169535	865.5911145194428	938.4158512485485	1096.6950525963366	879.5295904289843	952.1700299990791	0.22454175616697025	-0.09353315370616641	0.02130086890117082	0.0248981888403073	0.46152646527544483	0.8418496207494364	not_resp	not_resp	not_resp
ENSMUSG00000031950_Gabarapl2	2745.8480891500662	2687.5654231372764	1554.0384657169664	1638.9833617703382	2149.958587714578	2026.1619474244449	1352.2202158044183	1521.3854877920212	2716.7067561436716	1596.5109137436523	2088.0602675695113	1436.8028517982198	-0.7669245681766862	-0.37973934387310865	-0.9188570149162323	8.120113469573186e-5	0.3521554524455957	2.1374106566127323e-7	DOWN	not_resp	DOWN	11001.083109581297	10713.520632068175	13096.997933234354	15039.392939455432	10909.655452002138	10786.84745172481	7216.038833029857	6691.912552840997	8129.390087953641	3599.987912990254	3038.841859828114	2680.575795409892	11603.867224961275	12245.298614394127	7345.7804912748325	3106.468522742753	0.07759993827712583	-0.6596342082084421	-1.9011942807481264	0.7976267481638647	1.3745058302432289e-5	1.878536250950694e-45	not_resp	DOWN	DOWN
ENSMUSG00000031951_Tmem231	617.4664755181606	640.3310940242181	388.9008647841552	379.4533464020822	532.4776211273702	493.818741342569	280.6163871967664	235.9058019699271	628.8987847711894	384.1771055931187	513.1481812349696	258.2610945833468	-0.7112633344706709	-0.2941415495477759	-1.2852411612391845	4.527707702767564e-5	0.5103617676789416	6.924158663829967e-16	DOWN	not_resp	DOWN	1700.9077814643067	1641.4514700090924	1858.870309133962	1596.0601000105253	1321.3920363435075	1205.3845527111741	1037.4762197841906	859.6330354440015	1063.4873485442508	442.06603891215843	456.46347417928973	381.52168869264614	1733.7431868691203	1374.2788963550688	986.8655345908143	426.6837339280314	-0.335503422548809	-0.8130685901340459	-2.023013201575336	0.032470078010660625	1.3743999946913163e-10	1.8962992058531631e-62	not_resp	DOWN	DOWN
ENSMUSG00000031952_Chst5	33.18773135741174	31.180017642509434	11.737450647409112	15.943417916053875	38.4923581537858	34.402466740846606	23.677007669727168	29.79862761725395	32.18387449996059	13.840434281731493	36.447412447316204	26.73781764349056	-1.2175585671536384	0.1793215890539315	-0.26564998658922784	0.13179340963845956	0.9999237717452722	0.7260374583548705	not_resp	not_resp	not_resp	12.529707414101706	19.3254036204161	12.45284616350401	15.178333065206166	2.334614905200543	16.803688002479195	21.366787135143515	10.820555690903516	28.08290357809158	15.058210571217076	16.21951431093923	18.74528528258666	14.76931906600727	11.438878657628635	20.09008213471287	16.67433672158099	-0.35716612035615264	0.4497272615607864	0.18164466500096033	0.7526254326702508	0.6100132859902729	0.7926187965197075	not_resp	not_resp	not_resp
ENSMUSG00000031953_Tmem170	978.1647136921356	882.9268410476452	839.6189696446651	783.6189905740479	934.2416093575096	784.0895544684622	774.3258434210774	784.6971939210207	930.5457773698904	811.6189801093565	859.1655819129859	779.5115186710491	-0.1962756065293514	-0.1155000348041104	-0.2545386075975777	0.22330969441006404	0.9183339522656667	0.03781339733677914	not_resp	not_resp	not_resp	973.1406091618992	1052.0266595864014	960.0012315137636	995.9321618939123	1063.4170893188473	1067.5943110908447	895.0309722165672	1006.311679254027	1042.7304198126178	857.2424160900007	896.7074340476402	895.363038203551	995.0561667540214	1042.314520767868	981.3576904277372	883.1042961137306	0.06762580618023485	-0.019650674884658173	-0.17178233786631011	0.7109183635970628	0.9231022464983751	0.08950220077564648	not_resp	not_resp	not_resp
ENSMUSG00000031954_Cfdp1	5244.534915822566	5112.001916901181	5130.048429627609	5093.922024179213	5570.966918632291	5190.472169525232	4923.940669093261	5238.764283044451	5178.268416361874	5111.985226903411	5380.719544078762	5081.352476068856	-0.018512148375876475	0.05525665044331432	-0.027109497785115667	0.9277706591401623	0.9928449716266334	0.8170958686733618	not_resp	not_resp	not_resp	5155.974600902852	5209.404113428414	5223.402927127955	6571.050653152331	5662.608452563917	5862.246621131575	5799.895663461734	5922.450814821191	5261.27093556507	5965.202559140707	5591.098290328051	5608.1482910138675	5196.260547153073	6031.96857561594	5661.205804615998	5721.483046827541	0.2151456233712669	0.12371379559218897	0.13901491524208967	0.009819844108035115	0.18345442351681426	0.06031279130429266	not_resp	not_resp	not_resp
ENSMUSG00000031955_Bcar1	2653.2717858899177	2814.5669584128636	3663.6495954112975	3998.6092133463117	3056.1328525849517	3092.6384163906896	4457.4159253786365	4370.465383863912	2733.9193721513907	3831.129404378805	3074.3856344878204	4413.940654621274	0.486635627967481	0.16920357882821055	0.6909398356755126	4.326255267805758e-4	0.790825867122636	1.578525917882063e-8	not_resp	not_resp	UP	844.7111081673567	1100.3401686374416	987.1710776886815	1005.2726745494238	1073.9228563922497	1011.5820177492475	991.181514324713	1185.451990136763	1271.05663586058	1020.7315594346433	1111.036730299337	1105.971831672613	977.4074514978266	1030.2591828969735	1149.2300467740188	1079.2467071355309	0.077435120921848	0.23490403370681542	0.14430709436109365	0.7157223948255661	0.08401139272087402	0.23162532401693492	not_resp	not_resp	not_resp
ENSMUSG00000031957_Ctrb1	10.480336218130024	6.083905881465255	14.084940776890933	19.929272395067343	21.651951461504513	28.66872228403884	21.923155249747378	35.592805209497776	8.28212104979764	17.007106585979137	25.160336872771676	28.757980229622575	1.0448569361867317	1.6113441039122065	1.803990067933185	0.504199928311281	0.5621996869406811	0.076819651135435	not_resp	not_resp	not_resp	1.0441422845084756	0	0	0	0	1.1202458668319462	0	1.2022839656559463	0	6.453518816235889	0	4.410655360608626	0.34804742816949186	0.373415288943982	0.40076132188531544	3.6213913922815046	0.03226154335382394	0.09583053644869592	3.1836174577679484	0.9950485055656093	0.9824876854150413	0.05242667263335615	not_resp	not_resp	not_resp
ENSMUSG00000031958_Ldhd	20.087311084749214	27.37757646659365	26.604888134127318	21.52361418667273	24.859647974319994	27.235286169836897	10.523114519878742	14.071574152592143	23.73244377567143	24.064251160400026	26.047467072078447	12.297344336235444	0.016367107226876173	0.13111709624622014	-0.95002526880458	0.991583663647948	0.9999237717452722	0.1751163229062661	not_resp	not_resp	not_resp	21.926987974677985	21.741079072968112	21.50946155514329	11.675640819389358	21.011534146804888	23.52516320347087	5.935218648650976	15.629691553527302	25.640911962605358	8.604691754981186	11.585367364956591	18.74528528258666	21.72584286759646	18.737446056555036	15.73527405492788	12.978448134174812	-0.21162277929218867	-0.4693027145741076	-0.7441047332328959	0.8498483091459789	0.5801963091122943	0.20343923094184316	not_resp	not_resp	not_resp
ENSMUSG00000031959_Wdr59	1027.9463107282531	979.5088469159061	940.5610452123834	907.1804794234655	1013.6320980496927	930.3000381170604	877.803136199885	781.3862352968813	1003.7275788220796	923.8707623179245	971.9660680833765	829.5946857483832	-0.11900458889246288	-0.0466061424106365	-0.27499728538468404	0.445040418344395	0.9999237717452722	0.007223366814833181	not_resp	not_resp	not_resp	1255.0590259791875	1260.9825862321504	1178.4920778370613	1081.1643398754545	1182.482449484075	1198.6630775101826	1003.051951622015	1125.3377918539657	1052.4983862745628	1039.0165294139783	1062.3781873665193	1016.6560606202883	1231.511230016133	1154.1032889565706	1060.296043250181	1039.3502591335953	-0.09344780863674404	-0.21603504285115205	-0.24488871870241624	0.48300622047693126	0.022833879179000476	0.0024963677654899243	not_resp	not_resp	not_resp
ENSMUSG00000031960_Aars	16388.625761100826	14536.732615526045	9406.392948833662	9251.16824579026	13429.02145090202	14871.899684845148	8609.66152968079	8707.821181486432	15462.679188313436	9328.780597311961	14150.460567873584	8658.74135558361	-0.7289699474098721	-0.12784221901388995	-0.8364986525676587	9.352377386719986e-10	0.897969945367804	1.6148350073796174e-13	DOWN	not_resp	DOWN	22095.09488248385	22795.521408007065	21740.405247630093	16824.598420740065	20041.50165369406	17969.86394985125	17710.692447574515	20930.561558104368	21621.393763515032	12303.633623153724	14449.27017757386	13367.593734164593	22210.340512707004	18278.65467476179	20087.54925639797	13373.499178297392	-0.2810655738823158	-0.14493441345855795	-0.7318886744069899	0.015539626858210484	0.2819738917653214	7.711096530172013e-16	not_resp	not_resp	DOWN
ENSMUSG00000031962_Cdh15	12.227058921151695	9.886347057381041	13.302444067063659	22.320785082475425	13.632710179465803	10.034052799413594	20.169302829767588	19.865751744835965	11.056702989266368	17.811614574769543	11.833381489439699	20.017527287301775	0.6890383841652286	0.09789561181554511	0.8577424490353793	0.7628906956698214	0.9999237717452722	0.5642430595835789	not_resp	not_resp	not_resp	0	4.831350905104025	5.6603846197745495	0	8.171152168201901	15.683442135647248	0	2.4045679313118926	6.104979038715562	5.377932346863242	4.6341469459826365	15.43729376213019	3.4972451749595246	7.951531434616382	2.836515656675818	8.48312435165869	1.2104177792112873	-0.2882166611663211	1.3006881025445391	0.5152849142784303	0.9116134556908118	0.2903559336465147	not_resp	not_resp	not_resp
ENSMUSG00000031963_Bmper	36.681176763455085	65.4019882257515	56.33976310756373	70.94820972643974	26.46349623072774	51.60370011126991	35.9539746095857	56.286296610368574	51.04158249460329	63.64398641700174	39.03359817099882	46.12013560997714	0.31490013500648256	-0.38662101439932345	-0.14835581254979838	0.7888303862662595	0.9923635473544509	0.8580401031177065	not_resp	not_resp	not_resp	6.264853707050853	2.4156754525520125	5.6603846197745495	4.670256327755744	3.5019223578008147	5.601229334159731	1.1870437297301952	8.415987759591623	6.104979038715562	3.2267594081179447	3.4756102094869776	3.3079915204564694	4.7803045931258055	4.591136006572096	5.236003509345793	3.3367870460204636	-0.07330852330597883	0.10940653004697082	-0.5376668480953789	0.9770933513402941	0.9514832022395	0.5933666304248315	not_resp	not_resp	not_resp
ENSMUSG00000031965_Tbx20	199.9997494959813	221.30207643829866	205.0141379747458	239.15126874080812	305.5330928456748	252.28475609954177	343.7550743160389	350.13387450273393	210.65091296713996	222.08270335777695	278.9089244726083	346.94447440938643	0.07527785085645991	0.4032108422110786	0.7190805372697975	0.8944981705751388	0.6250636493897944	0.004913190775408125	not_resp	not_resp	UP	16.70627655213561	15.70189044158808	22.641538479098198	8.172948573572551	5.8365372630013574	7.841721067823624	9.496349837841562	13.225123622215408	7.325974846458673	6.453518816235889	6.951220418973955	17.642621442434503	18.34990182427396	7.283735634799177	10.01581610217188	10.34912022588145	-1.3323324354919481	-0.8727179650571333	-0.8242647804061088	0.02023810241059993	0.1155084830083773	0.06529442188205227	not_resp	not_resp	not_resp
ENSMUSG00000031967_Afg3l1	3568.554482273273	3366.681417155836	3352.9984016098697	3209.410026501645	3744.183754583873	3470.3488324829013	3420.012218960591	3420.2202587359257	3467.6179497145545	3281.2042140557573	3607.2662935333874	3420.116238848258	-0.07942852592938004	0.056972721481192166	-0.019635653079882617	0.5762076763287557	0.9877561286571144	0.8639279270869412	not_resp	not_resp	not_resp	3395.5507092215626	3502.729406200418	3623.778233579667	3473.503143768334	3291.8070163327657	3173.6565407349035	3535.0162271365216	3612.8633167961184	3748.4571297713546	3411.7602808500405	2985.5491699493136	3047.7628541805607	3507.3527830005487	3312.988900278668	3632.112224567998	3148.3574349933047	-0.08221659167302331	0.050516365757275	-0.15535287776970805	0.4622263476841206	0.6648937607316104	0.027373111127064243	not_resp	not_resp	not_resp
ENSMUSG00000031969_Acad8	856.7674858321295	758.9672587127906	871.7013347475834	872.1049600081469	878.1069203832385	731.7691363000913	885.6954720897941	829.3951353469016	807.86737227246	871.9031473778651	804.9380283416649	857.5453037183479	0.11117749357203738	-0.005412756372394892	0.0869710987492463	0.5887426520080876	0.9999237717452722	0.5627670564534517	not_resp	not_resp	not_resp	746.56173342356	721.0791225867757	726.7933851790522	712.2140899827508	735.4036951381711	828.9819414556403	847.5492230273594	823.5645164743232	769.2273588781608	980.9348600678552	893.2318238381532	925.1349618876593	731.4780803964625	758.8665755255206	813.4470327932811	933.1005485978892	0.05317928643571318	0.15307903452225033	0.35124423867634363	0.7997967517479025	0.2744698285926118	3.6780610430763895e-4	not_resp	not_resp	not_resp
ENSMUSG00000031970_Dbndd1	65.50210136331265	78.33028822386517	74.33718743359104	91.67465301730978	57.7385372306787	83.8560126808136	108.738850038747	82.77396560348319	71.91619479358891	83.00592022545041	70.79727495574616	95.75640782111509	0.2046639325992891	-0.021436426361988337	0.41005815244525473	0.7735024908395345	0.9999237717452722	0.3398041476356196	not_resp	not_resp	not_resp	20.88284569016951	50.72918450359226	38.49061541446694	42.032306949801686	52.52883536701222	43.689588806445904	41.54653054055684	30.057099141398655	35.40887842455025	41.94787230553328	40.54878577734807	40.79856208562979	36.700881869409564	46.0835770410866	35.670836035501914	41.09840672283705	0.3406018237129149	-0.02802725154910473	0.17605108749642565	0.5700839917331915	0.9744020474208646	0.6797894758363852	not_resp	not_resp	not_resp
ENSMUSG00000031971_Ccsap	280.34899383497816	285.943576428867	235.5315096580095	196.90121126326534	324.77927192256766	333.99061460905244	315.69343559636224	298.8140158285743	283.1462851319226	216.21636046063742	329.3849432658101	307.2537257124683	-0.3889307296711358	0.21822296793480506	0.11714397861311436	0.035020850441265496	0.6922840646544621	0.5197162986551005	not_resp	not_resp	not_resp	306.9778316454918	340.61023880983373	367.92500028534573	351.43678866361967	371.20376992688637	315.90933444660885	385.78921216231345	437.6313634987644	380.950692015851	382.9087830966628	386.95126998955016	388.1376717335591	338.5043569135571	346.18329767903833	401.45708922564296	385.99924160659066	0.03315537391198123	0.24758222496030485	0.19082937583933124	0.9071312400345065	0.10413307329062073	0.14351667927668804	not_resp	not_resp	not_resp
ENSMUSG00000031972_Acta1	102.18327812676773	146.01374115516614	269.9613648904096	373.8731501314634	220.52913525606448	276.65317004097477	744.510352281421	1010.6701200185298	124.09850964096694	321.91725751093645	248.59115264851962	877.5902361499755	1.3726437128990447	1.0004868545339878	2.8197685146165394	2.495456782664774e-4	0.06751763505473449	1.733160290131516e-18	UP	not_resp	UP	0	3.6235131788280186	3.39623077186473	7.005384491633615	3.5019223578008147	2.2404917336638923	13.057481027032148	6.011419828279731	6.104979038715562	35.494353489297396	23.170734729913182	19.847949122738818	2.339914650230916	4.249266194366108	8.391293298009147	26.171012447316464	0.905725558227366	1.8998899543168053	3.540220412052236	0.5368484983673569	0.04605914398324029	5.324459862845625e-7	not_resp	not_resp	UP
ENSMUSG00000031974_Abcb10	783.4051323052194	844.9024292884874	605.6524534063102	614.6187606638769	955.0916366908101	914.5322408608389	762.0488764812188	755.7263059598016	814.1537807968534	610.1356070350935	934.8119387758245	758.8875912205102	-0.4166804571089745	0.19869072913921235	-0.10193326436097205	0.01370513828000612	0.7495372859551883	0.5716604560495219	not_resp	not_resp	not_resp	819.6516933391533	939.6977510427329	888.6803853046043	694.7006287536668	744.7421547589732	809.9377617194971	699.168756811085	706.9429718056964	814.4042037646559	602.3284228486831	652.2561826470561	807.1499309913786	882.6766098954969	749.793515077379	740.1719774604791	687.2448454957059	-0.2343249201003518	-0.25346888109198124	-0.36033811869886545	0.1469497955423264	0.08511394517460001	0.0023545341036552113	not_resp	not_resp	not_resp
ENSMUSG00000031976_Urb2	4744.972222758369	4369.0049111272365	3862.403759707425	3926.863832724069	4505.209752249346	4498.839244422795	3361.258162891268	3421.875738047995	4556.988566942802	3894.6337962157468	4502.02449833607	3391.5669504696316	-0.22641746807469296	-0.017328128300339068	-0.4259251666941493	0.09184366918202323	0.9999237717452722	3.6155847548356884e-5	not_resp	not_resp	not_resp	2812.919314465833	2746.622989551638	2617.361848183752	2767.126874195278	2758.3475104944414	2612.413361452099	3229.9459885958613	3321.9105971073795	3054.931510973267	3152.5439417312323	3117.6223579098187	2500.8415894650907	2725.6347174004077	2712.6292487139394	3202.2626988921693	2923.6692963687137	-0.007064519825822847	0.23244189486057135	0.10103508157239613	0.9812546048259764	0.020462881416845168	0.2950789262387195	not_resp	not_resp	not_resp
ENSMUSG00000031979_Cog2	1020.0860585646557	949.849805743763	1073.58548588302	1072.1948548546231	1019.2455669471199	929.5833200599593	1049.6806733579044	1162.974216728939	984.9679321542094	1072.8901703688216	974.4144435035396	1106.3274450434217	0.12402695378780226	-0.015538572225433193	0.16868046415978555	0.47484718295163136	0.9999237717452722	0.1587054805028231	not_resp	not_resp	not_resp	1266.5445911087809	1160.732054951242	1210.1902317077988	1359.0445913769213	1197.6574463678785	1245.7134039171242	1411.394994649202	1299.6689668740778	1261.288669398635	1407.9426884087966	1238.4757713138597	1297.8353398590882	1212.4889592559405	1267.471813887308	1324.1175436406384	1314.7512665272482	0.06327955035258376	0.126581212714241	0.11661386830696291	0.7089388821566103	0.3061418567652194	0.22733641471951907	not_resp	not_resp	not_resp
ENSMUSG00000031982_Arv1	217.466976526198	226.62549408458077	239.44399320714587	240.7456105324135	245.38878323038446	228.63306021520972	264.8317154169483	297.9862761725395	222.0462353053894	240.0948018697797	237.0109217227971	281.4089957947439	0.11205011126084721	0.09254481564762139	0.3418378405249061	0.7245749222165175	0.9982653808486719	0.05956397512458939	not_resp	not_resp	not_resp	161.84205409881372	146.14836487939675	141.50961549436374	140.1076898326723	155.25189119583612	133.3092581530016	156.68977232438579	167.11747122617652	159.9504508143477	163.48914334464254	166.8292900553749	211.71145730921404	149.83334482419139	142.8896130605033	161.25256478830332	180.6766302364105	-0.0711035210990298	0.10395197536545679	0.26840991464169534	0.8382411387524992	0.7140998823958948	0.10940516053791968	not_resp	not_resp	not_resp
ENSMUSG00000031983_2310022B05Rik	819.2129477171635	838.0580351718389	850.573923582247	795.5765540110883	943.8646988959559	1080.0941120511632	972.5111668787937	1026.3971734831916	828.6354914445012	823.0752387966677	1011.9794054735596	999.4541701809926	-0.009732718274452674	0.2884551032834915	0.27039785974706726	0.9902731236225643	0.9413407596619479	0.468544832230506	not_resp	not_resp	not_resp	345.6110961723054	642.5696703788353	538.8686158025372	311.73960987769584	601.1633380891399	523.1548198105189	519.9251536218255	603.546550759285	759.4593924162158	618.4622198892728	661.5244765390214	853.4618122777691	509.01646078455934	478.68592259245145	627.6436989324421	711.1495029020211	-0.08726762669003388	0.30333886113103703	0.48369074226588255	0.8768883808779457	0.41466855093711447	0.06667732660611031	not_resp	not_resp	not_resp
ENSMUSG00000031984_2810004N23Rik	3627.94305417601	3568.2107994793723	3454.7229738874153	3583.2831766331083	3698.4740792762523	3762.7697997800974	3309.519516501864	3454.9853242893887	3598.076926827691	3519.0030752602615	3730.621939528175	3382.2524203956264	-0.0319931346455247	0.05235514717919636	-0.08903730980315548	0.8337496571606272	0.9759074703174486	0.29474735962814297	not_resp	not_resp	not_resp	2806.654460758782	2931.422161671867	2858.494232986148	3087.039432646546	2982.4705413936936	2672.9066382610235	3519.584658650029	3409.6773266002633	3258.8378108663665	3470.917536665536	3380.610197094333	3380.767333906512	2865.5236184722658	2914.1388707670876	3396.033265372219	3410.76502255546	0.024247393683273718	0.24541245757436392	0.2516354168425407	0.8582089124616757	1.5335398710858037e-4	2.171070871222733e-5	not_resp	not_resp	not_resp
ENSMUSG00000031985_Gnpat	4161.566839949131	3726.392352397469	4313.904361277762	4060.788543218922	4362.467257429057	3852.359556917719	4115.414703482578	4069.9958887232688	3943.9795961733	4187.346452248342	4107.413407173388	4092.7052961029235	0.0869346595599939	0.05866877454876809	0.05389651306361699	0.48320319108014514	0.9733581264085066	0.5767646108148757	not_resp	not_resp	not_resp	3594.9818855626813	3740.6734382767913	3658.872618222269	3827.2750605958317	3829.9357519814907	3703.532835746414	4295.9112578935765	4146.677397547359	4178.24765409693	4105.513553595399	4126.707855397538	4237.537137704738	3664.8426473539134	3786.914549441245	4206.945436512622	4156.586182232558	0.04739857814554239	0.19922859855070296	0.18183547834892966	0.6941784004005137	0.004809932359755912	0.004082089454272751	not_resp	not_resp	not_resp
ENSMUSG00000031986_Sprtn	1176.4177404850952	1164.3074880654133	1327.1144198670568	1285.836654929745	1329.5902045620178	1283.642040267839	1437.2820581734381	1684.450200030883	1170.3626142752541	1306.4755373984008	1306.6161224149284	1560.8661291021606	0.15885540956027625	0.158748150916756	0.415986646210401	0.26300954082525907	0.6309828909806423	1.889752941209795e-5	not_resp	not_resp	not_resp	874.9912344181025	948.1526151266648	965.6616161335382	1084.6670321212714	1026.0632508356387	1055.2716065556933	1055.2818757301436	1104.8989644378146	1126.9791305468925	1232.622093901055	1085.5489220964325	1150.0783852786992	929.6018218927685	1055.3339631708677	1095.7199902382836	1156.0831337587288	0.18383245420684916	0.2378972051836643	0.31591652543058346	0.10578324936352274	0.01595466236459529	1.4442839140754393e-4	not_resp	not_resp	not_resp
ENSMUSG00000031987_Egln1	407.8597511555601	482.1495411061215	555.5726639773646	590.7036337897961	554.9314967170786	564.0571109384641	738.3718688114917	770.6256197684286	445.0046461308408	573.1381488835804	559.4943038277713	754.4987442899601	0.36487687621249354	0.3301346231555588	0.7615302272879984	0.6698067862536158	0.985181815459562	0.14792514128963424	not_resp	not_resp	not_resp	858.2849578659669	1747.741189921381	1781.8890783050283	1046.1374174172865	1722.9458000380007	1562.742984230565	576.9032526488749	1025.5482227045222	1456.647998637533	749.6837691527359	1137.6830752387373	1302.2459952196969	1462.6384086974588	1443.9420672286171	1019.6998246636433	1063.2042798703899	-0.018345224153113602	-0.5203106413032469	-0.46001850108945136	0.9910268678788876	0.3396521874906261	0.2807649128350689	not_resp	not_resp	not_resp
ENSMUSG00000031988_Vps26b	1693.4476605795098	1659.3853291696485	1788.0049819553212	1673.2617102898541	1785.0831093818165	1831.9313539500818	1807.3449187891738	1821.0272432766303	1676.4164948745793	1730.6333461225877	1808.5072316659491	1814.1860810329022	0.046166814255048996	0.10975314531895017	0.11414280255063657	0.7863148824072635	0.8132325233952833	0.24874814888370436	not_resp	not_resp	not_resp	1353.2084007229844	1503.7579692136278	1407.1716164759532	1277.3151056411957	1484.8150797075455	1480.965035951833	1458.87674383841	1460.7750182719747	1462.7529776762485	1473.5534630405282	1560.5489840596529	1487.493520365259	1421.3793288041882	1414.365073766858	1460.8015799288778	1507.1986558218134	-0.005964030163911165	0.04039437016832957	0.08524139411866344	0.981703732129457	0.7644073803895711	0.29935416656323616	not_resp	not_resp	not_resp
ENSMUSG00000031990_Jam3	480.34874333095945	494.317352869052	500.7978942894554	572.3687031863341	558.9411173580979	587.7088068227962	601.5713800530681	717.6502817821993	487.3330481000057	536.5832987378948	573.3249620904471	659.6108309176336	0.13850753402387914	0.23448603319861433	0.4369688234531561	0.6199861819713054	0.7085897575807413	0.007587085270436304	not_resp	not_resp	not_resp	1039.9657153704416	1026.6620673346054	978.1144622970422	899.0243430929806	854.4690553033987	686.7107163679831	790.5711240003101	1017.1322349449305	967.0286797325449	790.5560549888964	791.2805910265351	809.3552586716828	1014.9140816673631	813.4013715881207	924.9106795592618	797.0639682290381	-0.3198503547478943	-0.13421201989629225	-0.34864725486540843	0.04417067292147405	0.4889443009367092	0.006409436112854454	not_resp	not_resp	not_resp
ENSMUSG00000031993_Snx19	556.3311809124021	686.7208763703907	748.066854594874	727.8170278678593	682.4374331014941	738.9363168711011	827.818342230461	888.1646509253746	621.5260286413964	737.9419412313666	710.6868749862977	857.9914965779178	0.24544365415174524	0.19171267075767828	0.46312117695509786	0.1424897094345909	0.6779541091259772	1.9272849443696265e-4	not_resp	not_resp	not_resp	529.3801382457971	559.2288672657909	607.9253081637867	421.49063357995584	442.4095245355029	458.180559534266	636.2554391353847	654.0424773168347	615.3818871025286	605.555182256801	634.8781315996213	689.1649000950978	565.5114378917915	440.6935725499082	635.226601184916	643.1994046505066	-0.3588731186852159	0.168410215074916	0.18623200894373917	0.004886197445077895	0.2500679039007932	0.10064846516755642	not_resp	not_resp	not_resp
ENSMUSG00000031994_Adamts8	75.98243758144268	93.54005292752831	36.777345361881885	65.36801345582089	62.55008199990193	92.45662936602525	85.93876857900972	110.91711390866747	84.76124525448549	51.072679408851386	77.50335568296359	98.4279412438386	-0.7323529950563747	-0.12862933342093635	0.21514473327159336	0.35826296867127655	0.9999237717452722	0.7553267254297319	not_resp	not_resp	not_resp	138.87092383962724	177.5521457625729	260.3776925096293	70.05384491633615	123.73458997562878	89.6196693465557	51.042880378398394	99.78956914944354	91.57468558073342	21.511729387452966	46.341469459826364	72.77581345004232	192.26692070394316	94.46936807950688	80.80237836952512	46.87633743244055	-1.0248322059816297	-1.2506141576310814	-2.036946929714028	0.05592217234783622	0.009571695031181068	1.0171619236402104e-6	not_resp	DOWN	DOWN
ENSMUSG00000031995_St14	1348.4699267327298	1564.3242997717539	2655.011336443941	2688.060260646683	1846.0293431253106	1897.1526971462702	3695.367048897418	3555.1418226696032	1456.397113252242	2671.535798545312	1871.5910201357904	3625.2544357835104	0.8750599907011789	0.3616793847936198	1.3154642059591855	5.360123407312673e-4	0.6602763349709952	2.8844287790701846e-9	UP	not_resp	UP	1671.6717974980693	2192.225473190951	1626.7945397232056	955.0674190260495	1650.5727379767839	1162.8152097715601	1257.0793097842768	1629.094773463807	1604.3884913744496	989.5395518228364	1215.3050365839465	1290.1166929780231	1830.230603470742	1256.1517889247978	1496.8541915408443	1164.9870937949354	-0.5427863954439084	-0.2898590037230088	-0.6515491845050556	0.016357109572400726	0.262986958150525	4.6810002639554915e-4	not_resp	not_resp	DOWN
ENSMUSG00000031996_Aplp2	10044.528903726117	9741.85429269624	9217.028745055462	9145.941687544306	10003.201575215086	10061.28808558343	9567.264950989756	9576.120080666971	9893.191598211179	9181.485216299883	10032.244830399257	9571.692515828363	-0.10764083964351347	0.02021109422376186	-0.047595787066026886	0.3034107454111752	0.9999237717452722	0.5999028594442792	not_resp	not_resp	not_resp	8715.455648792245	9076.900512964186	8496.2373142816	6774.206803409706	7539.638836345154	7232.307316267045	8356.787857300575	8999.095482934757	8824.136702559472	6779.421516455802	7561.769279107168	7339.330520052754	8762.864492012677	7182.050985340635	8726.67334759827	7226.840438538574	-0.2869067331578631	-0.005906100400395109	-0.2780910761089019	3.217341003259421e-6	0.967217963696161	8.456940507305577e-7	not_resp	not_resp	not_resp
ENSMUSG00000032000_Birc3	134.49764813266864	130.803976451503	154.151851835973	150.6652993067091	125.90208812800772	144.06032947729517	182.4006516778982	202.7962157285338	132.65081229208582	152.40857557134103	134.98120880265145	192.59843370321602	0.20060143003621234	0.026356709048000648	0.5385475847927889	0.7093426045638624	0.9999237717452722	0.08593425841795219	not_resp	not_resp	not_resp	161.84205409881372	103.87404445973654	104.15107700385173	156.4535869798174	212.44995637324942	171.39761762528778	206.545608973054	153.89234760396113	136.75153046722858	209.7393615276664	187.68295131229678	278.97395155849557	123.28905852080064	180.10038699278485	165.7298290147479	225.4654214661529	0.5421873539628987	0.4230162346058069	0.8669873624787742	0.088486646625152085	0.188887550303808	2.3095009432769656e-4	not_resp	not_resp	UP
ENSMUSG00000032002_Dcun1d5	2357.2022877277445	2084.498252637033	2142.4759915070763	2153.9557604588786	2264.633738047731	2250.494699297049	2112.5152398656573	2462.525476703625	2220.850270182389	2148.215875982977	2257.56421867239	2287.520358284641	-0.04726533368874114	0.02433965646649152	0.04375877775817731	0.7954209892354026	0.9999237717452722	0.7143455892677839	not_resp	not_resp	not_resp	2335.7462904454596	2217.5900654427473	2163.399001677833	2608.338159051583	2431.5014237663654	2447.7372190278024	2422.7562523793285	2447.8501540755065	2308.9030724422255	2679.285895207267	2551.0978937634413	2683.883786930349	2238.9117858553464	2495.8589339485834	2393.1698262990203	2638.089191967019	0.15638763332212136	0.09588003454685382	0.23652705259076548	0.12331630493238457	0.38496683065212806	0.001597339805018353	not_resp	not_resp	not_resp
ENSMUSG00000032006_Pdgfd	9.606974866619188	10.646835292564196	28.169881553781867	37.467032102726606	15.236558435873546	8.600616685211651	21.046229039757485	36.420544865532605	10.126905079591692	32.818456828254234	11.918587560542598	28.733386952645045	1.6938613882112346	0.22475395777045817	1.5047111737175876	0.03756368599117461	0.9999237717452722	0.03337349937043004	not_resp	not_resp	not_resp	2.088284569016951	1.2078377262760063	1.13207692395491	2.335128163877872	1.1673074526002716	5.601229334159731	9.496349837841562	3.606851896967839	8.546970654201786	18.28496997933502	23.170734729913182	20.950612962890972	1.4760664064159557	3.034554983545958	7.216724129670396	20.802105890713058	1.0335732539074187	2.270911671852857	3.7965527446992677	0.5900910226681397	0.06142511526396166	3.8550734145402255e-5	not_resp	not_resp	UP
ENSMUSG00000032009_Sesn3	2020.958167396073	2532.4258231599124	3368.648335806415	3338.551711621681	2005.6122446378808	2377.3537954039207	2492.224288791282	2344.986445546679	2276.6919952779926	3353.600023714048	2191.4830200209008	2418.6053671689806	0.5584868009204468	-0.05514798170468148	0.08691853661612375	0.013634213020085514	0.9999237717452722	0.7306558775877832	not_resp	not_resp	not_resp	1009.6855891196958	700.5458812400836	800.3783852361214	721.5546026382624	762.2517665479774	818.8997286541527	1634.5592158384788	1179.4405703084833	1229.5427783973141	1734.9209750980817	1458.597751248035	1544.832040053171	836.8699518653002	767.5686992801308	1347.8475215147587	1579.450255466429	-0.1257418432754793	0.686536582547957	0.9153290043352967	0.6804392007918671	4.4200038372831446e-5	1.6315137570703836e-9	not_resp	UP	UP
ENSMUSG00000032010_Usp2	126.63739596907112	181.7566882087745	173.71426958165486	204.87292022129228	214.9156663586374	224.33275187260392	299.90876381654414	346.8229158785946	154.1970420889228	189.29359490147357	219.62420911562066	323.36583984756936	0.2933405757190954	0.5080320116296533	1.0662184199387843	0.5996363756662948	0.6427184895538152	8.847636204557859e-4	not_resp	not_resp	UP	81.4430981916611	136.4856630691887	153.96246165786775	64.21602450664147	115.56343780742688	99.70188214804321	91.40236718922503	126.23981639387435	123.32057658205434	118.3145116309913	123.96343080503553	136.7303161788674	123.96374097290584	93.16044815403718	113.65425338838457	126.33608620496473	-0.408315761235115	-0.12226449123864332	0.030723044705834646	0.3387966274249816	0.8155276124610582	0.9355625928891171	not_resp	not_resp	not_resp
ENSMUSG00000032011_Thy1	151.0915138113745	206.09231173463553	159.62932880476393	172.98608438918453	150.76173610232772	151.94422810540584	127.1543004485348	111.74485356470231	178.59191277300502	166.30770659697424	151.3529821038668	119.44957700661855	-0.1043420018779452	-0.24019316900949195	-0.5821254183688436	0.8965991769942204	0.9909800206661725	0.14389733757473636	not_resp	not_resp	not_resp	33.41255310427122	24.156754525520125	53.20761542588077	43.19987103174063	46.69229810401086	43.689588806445904	18.992699675683124	42.07993879795812	26.86190777034847	12.907037632471779	10.426830628460932	3.3079915204564694	36.92564101855737	44.52725264739912	29.311515414663237	8.880619927129725	0.26695795266889144	-0.33687721934916903	-2.0578394374445694	0.689426565154389	0.5682971900291622	3.209149920476029e-6	not_resp	not_resp	DOWN
ENSMUSG00000032012_Nectin1	349.34454060433416	435.7597587599489	514.100338356519	522.1469367507644	402.56591235834316	453.6825301449146	555.0942909236036	516.5095453657351	392.55214968214153	518.1236375536417	428.1242212516289	535.8019181446693	0.39951866226504246	0.12459526984766116	0.4478336145356803	0.28875496232129166	0.9999237717452722	0.11683277675448785	not_resp	not_resp	not_resp	1050.4071382155264	1279.1001521262906	1403.7753857040884	655.003449967743	1006.219024141434	1152.7329969700727	889.0957535679163	1125.3377918539657	1307.6865100928733	921.7776042523595	1178.2318610160853	938.3669279694851	1244.4275586819683	937.9851570264166	1107.3733518382517	1012.7921310793099	-0.4073716472382991	-0.16820309807532197	-0.2971162896591481	0.1506077797357524	0.6220135716451773	0.18736555908336677	not_resp	not_resp	not_resp
ENSMUSG00000032014_Oaf	86.4627737995727	131.56446468668614	115.80951305443656	164.2172045353549	107.4578331793187	190.64700318885826	159.60057021816093	214.38457091302146	109.01361924312943	140.01335879489574	149.05241818408848	186.9925705655912	0.35702213442017033	0.45053674799292076	0.7754865030752267	0.5087743774573311	0.7612898564853013	0.02350107284107612	not_resp	not_resp	not_resp	216.13745289325442	206.54025119319707	230.94369248680164	207.82640658513057	204.27880420504752	170.27737175845581	144.81933502708384	109.4078408746911	145.29850112143035	252.76282030257235	210.85368604220997	178.63154210464936	217.87379885775104	194.12752751621127	133.17522567440176	214.08268281647725	-0.16702769063188894	-0.7103769460293619	-0.02517494252291435	0.7486520218390047	0.022694398209893666	0.945507286377099	not_resp	not_resp	not_resp
ENSMUSG00000032015_Pou2f3	80.34924433899685	69.20442940166728	54.774769687909185	53.41045001878048	98.63666776907611	87.43960296631846	95.58495688889857	107.60615528452816	74.77683687033206	54.09260985334483	93.0381353676973	101.59555608671337	-0.4658037476209254	0.3158732530386129	0.4438422884467459	0.4841519151294067	0.9692160189851582	0.3476617547956214	not_resp	not_resp	not_resp	2561.2810238992906	1715.1295713119289	1503.3981550121205	2388.836111647063	1734.6188745640036	1292.763730324066	1403.0856885410908	1045.9870501206733	1208.785849665681	1274.569966206588	1095.9757527248935	521.55999639197	1926.6029167411134	1805.406238845044	1219.2861961091485	964.0352384411505	-0.09398706042605384	-0.6601851865962963	-0.9990724782366094	0.8901024629998685	0.07219812027644786	7.480235920786956e-4	not_resp	not_resp	DOWN
ENSMUSG00000032017_Grik4	5.240168109065012	5.323417646282098	3.9124835491363705	12.7547343328431	6.415393025630967	4.300308342605826	5.261557259939371	7.449656904313487	5.2817928776735545	8.333608940989736	5.357850684118397	6.355607082126429	0.6547790909312156	0.012474733292086546	0.26995890479471335	0.6717060469009746	0.9999237717452722	0.8224079993865591	not_resp	not_resp	not_resp	28.19184168172884	43.482158145936225	26.03776925096293	5.837820409694679	15.17499688380353	10.082212801487517	8.309306108111366	13.225123622215408	15.872945500660459	8.604691754981186	2.3170734729913183	5.513319200760782	32.57058969287599	10.365010031661907	12.469125076995745	5.478361476244428	-1.649118154607329	-1.3838561414217103	-2.5571620386174927	0.03252704175142239	0.06519301007952996	1.3752678204230367e-4	not_resp	not_resp	DOWN
ENSMUSG00000032018_Sc5d	525.7635336095228	606.1091234409761	571.2225981739101	621.79329872610106	597.4334755118838	683.0323084172253	736.6180163915119	772.2810990804982	565.9363285252495	596.5079484500056	640.2328919645545	754.4495577360051	0.07475381331707458	0.17757900279178798	0.41383686640419415	0.817319052477395	0.8742620198295732	0.011559098535487795	not_resp	not_resp	not_resp	1179.8807814945774	1015.7915277981213	1117.3599239434961	1009.9429308771795	978.2036452790276	1020.543984683903	1433.948825514076	1061.6167416742005	1228.3217825895708	1417.6229666331503	1159.6952732321547	1366.2004979485218	1104.3440777453982	1002.89685361337	1241.2957832592824	1314.5062459379424	-0.1395497930919772	0.16819044610635778	0.2511100759882591	0.509369534241783	0.3489865282408047	0.055518347476020614	not_resp	not_resp	not_resp
ENSMUSG00000032020_Ubash3b	57.64184919971513	64.64149999056833	49.29729271911827	78.91991868446668	57.7385372306787	64.50462513908738	98.21573551886826	96.0178001000405	61.14167459514174	64.10860570179247	61.12158118488304	97.11676780945439	0.06693554742577719	-7.211829378385021e-4	0.6665619079702882	0.9556426003797486	0.9999237717452722	0.19324816466501285	not_resp	not_resp	not_resp	4.176569138033902	12.078377262760062	11.320769239549099	5.837820409694679	3.5019223578008147	11.202458668319462	8.309306108111366	2.4045679313118926	8.546970654201786	7.529105285608538	10.426830628460932	13.231966081825878	9.191905213447686	6.847400478604985	6.420281564541682	10.395967331965116	-0.3954937265075073	-0.4978736235220354	0.19583297881720085	0.7420585180342595	0.6287487826011368	0.7841629674089362	not_resp	not_resp	not_resp
ENSMUSG00000032024_Clmp	103.05663947827857	94.30054116271145	88.42212821048197	56.599133601991255	84.20203346140644	80.98914045240971	64.01561332926235	74.49656904313487	98.678590320495	72.51063090623661	82.59558695690808	69.2560911861986	-0.4425368315604395	-0.25598944331035095	-0.5086413979309811	0.31908596240065135	0.9543208519840352	0.1301830376517715	not_resp	not_resp	not_resp	61.60439478600006	54.35269768242028	71.32084620915933	86.39974206348126	85.21344403981982	101.94237388170711	73.59671124327211	80.5530256989484	92.79568138847654	75.29105285608539	120.48782059554856	106.95839249475918	62.42597955919322	91.18518666166939	82.31513944356567	100.91242198213104	0.5459494046458166	0.39692639746271186	0.6890315929905394	0.12415061647020896	0.28486254795657767	0.009291155861790194	not_resp	not_resp	UP
ENSMUSG00000032026_Rexo2	1905.6744689966426	1700.451693869539	1978.1516824433488	2082.210379836636	2023.2545754583662	1721.5567731565322	1828.3911478289313	1805.3001898119685	1803.0630814330907	2030.1810311399925	1872.4056743074493	1816.8456688204499	0.17131173222730123	0.054437969575202215	0.011139652116936074	0.6382650425857902	0.9999237717452722	0.9712141853640717	not_resp	not_resp	not_resp	1260.27973740173	923.9958606011447	895.4728468483338	1228.2774141997604	1020.2267135726373	930.9243153373474	1500.4232743789669	1180.6428542741392	1144.0730718552961	1346.6342596545555	1244.2684549963378	997.9107753377016	1026.5828149504027	1059.8094810365815	1275.0464001694672	1196.2711633295316	0.04501444955563667	0.3120238522153761	0.21994114092104433	0.9093240552545628	0.15355533710566385	0.2378515069128734	not_resp	not_resp	not_resp
ENSMUSG00000032030_Cul5	3510.039271722047	3448.0536583204334	3406.9906745879516	3255.6459384582013	3442.6602823792173	3172.1941207288974	2878.0718211868357	2866.462428848623	3479.0464650212402	3331.3183065230764	3307.4272015540573	2872.267125017729	-0.06253168274820171	-0.0731145414162169	-0.27645811935085407	0.7561452068066754	0.9853401374285241	0.01181857076932898	not_resp	not_resp	not_resp	3949.990262295563	3720.140196930099	3763.0236952261207	4611.8781236587965	3988.6895655351277	3859.2470112360547	3983.718756974535	3439.734425741662	3490.827014337558	3373.039167952625	3006.4028312062355	3116.128012269994	3811.0513848172604	4153.271566809993	3638.0933990179183	3165.190003809618	0.12381789206798849	-0.06708750823098472	-0.26788437407503773	0.34773093197273486	0.6416684002859333	0.0018164782165140919	not_resp	not_resp	not_resp
ENSMUSG00000032035_Ets1	114.41033704791943	148.2952058607156	185.45172022906397	188.13233140943572	140.3367224356774	212.86526295898838	285.8779444567058	347.65065553462944	131.35277145431752	186.79202581924983	176.60099269733288	316.7642999956676	0.5060447254423784	0.4269260440147098	1.2683197998165554	0.28541615358377675	0.7993473536578913	7.949924037698925e-5	not_resp	not_resp	UP	20.88284569016951	22.948916799244117	14.71700001141383	37.36205062204595	12.840381978602986	19.044179736143086	40.35948681082664	34.86623500402244	35.40887842455025	46.250218183023875	52.13415314230466	50.722536646999195	19.516254166942485	23.08220411226401	36.878200079799775	49.70230265744258	0.2416978692222793	0.9201817330846009	1.3495283926611414	0.758291055600151	0.038523615806795544	1.3782700768132062e-4	not_resp	not_resp	UP
ENSMUSG00000032038_St3gal4	119.65050515698444	146.01374115516614	146.32688473770025	126.7501724326283	128.30786051261933	173.44576981843497	124.52352181856511	163.8924518948967	132.83212315607528	136.53852858516427	150.87681516552715	144.2079868567309	0.03786232289864006	0.18384936006934335	0.1176477521286157	0.9586322774422943	0.9911017060308416	0.7508685676037217	not_resp	not_resp	not_resp	467.775743459797	410.6648269338421	335.09476949065333	458.8526842020018	382.8768444528891	296.86515471046573	293.19980124335825	226.0293855433179	288.1550106273745	127.99478985534515	159.87806963640097	134.5249884985631	404.51177996143076	379.5315611217855	269.1280658046835	140.79928266343637	-0.09301889667474435	-0.5884547765627102	-1.524189947846903	0.8408704829562017	0.020251951861619908	5.443605226359357e-13	not_resp	not_resp	DOWN
ENSMUSG00000032040_Dcps	2124.0148068743515	1919.472305602288	2138.56350795794	2027.20558802625	2019.2449548173468	1923.671265259006	1808.2218449991637	1783.7789587550628	2021.7435562383198	2082.884547992095	1971.4581100381765	1796.0004018771133	0.04372085810309404	-0.03590350310076752	-0.1701653819027249	0.8050878857607946	0.9999237717452722	0.07754847421475881	not_resp	not_resp	not_resp	2474.617214285087	2595.643273767137	2383.0219249250854	2929.41828158479	2650.955224855217	2525.034183839207	2542.647669082078	2411.781635105828	2371.173858637124	2364.139059681081	2371.5246996066144	2322.2100473604414	2484.427470992436	2701.802563426404	2441.8677209416765	2352.624602216046	0.12106185165299402	-0.024613203169984634	-0.07842427706195292	0.24651753183454458	0.8631879696010676	0.336161555470468	not_resp	not_resp	not_resp
ENSMUSG00000032041_Tirap	164.19193408403706	174.15180585694293	164.32430906372755	170.59457170177646	180.43292884587095	244.4008574714311	252.5547484770898	302.95271410874847	169.17186997048998	167.459440382752	212.41689315865102	277.75373129291916	-0.015367016298420503	0.3298416882008904	0.7152453413359637	0.9815991386168785	0.7614239276408932	0.003290337443150742	not_resp	not_resp	UP	292.35983966237313	307.9986202003816	392.83069261235374	298.8964049763676	281.3210960766654	365.20015258721446	309.818413459581	313.79611503620197	313.79592258997985	411.9496177697243	410.12200471946335	574.4878607192735	331.0630508250361	315.13921788008247	312.4701503619209	465.51982773615373	-0.07021283254801922	-0.08304143394544038	0.4922796586162338	0.8678220157373089	0.8207492091029278	0.009872457256831902	not_resp	not_resp	not_resp
ENSMUSG00000032042_Srpr	6330.123075750535	5558.408510953694	5294.372738691337	4913.761401727804	6314.350585477279	5715.109787323143	4952.002307812938	4809.995141218408	5944.265793352114	5104.06707020957	6014.730186400211	4880.9987245156735	-0.21967321334938905	0.017071279301310548	-0.2841777477961044	0.18176927636705292	0.9999237717452722	0.0243711781342697	not_resp	not_resp	not_resp	6832.867109823464	6217.94861486888	5855.101850694795	7695.414864059526	6673.4967065157525	6286.819804660882	6914.529725678388	6479.108290919894	6140.387917140111	6883.753403984949	6859.696016790798	6247.693318302118	6301.972525129046	6885.243791745386	6511.341977912796	6663.714246359288	0.12753379431076253	0.047060871596249707	0.08039550094118446	0.40825884279152813	0.7957151033706895	0.4799788365376162	not_resp	not_resp	not_resp
ENSMUSG00000032044_Rpusd4	1162.4439588609218	1099.665988074845	1149.4876667362657	1203.7280526620675	1117.080310587992	1112.346424620707	1168.9426379165302	1167.9406546651478	1131.0549734678834	1176.6078596991665	1114.7133676043495	1168.441646290839	0.057471124198630714	-0.020463617139102858	0.04747911693358466	0.7546934919014967	0.9999237717452722	0.7074204889679534	not_resp	not_resp	not_resp	1133.9385209762045	974.725045104737	1112.8316162476765	1273.812413395379	1134.622843927464	1139.2900465680893	1213.1586917842596	1231.138780831689	1238.0897490515158	1350.9366055320463	1252.3782121518075	1216.2382156878286	1073.8317274428728	1182.5751012969772	1227.462407222488	1273.1843444572273	0.13759983381453647	0.191499764458252	0.2445615987241936	0.2443975848863349	0.05156110194921864	0.0024839007253359834	not_resp	not_resp	not_resp
ENSMUSG00000032046_Abhd12	764.1911825719809	610.672052852075	600.1749764375193	639.3310584337604	817.9626107679483	680.8821542459224	774.3258434210774	682.8852162287363	687.4316177120279	619.7530174356398	749.4223825069353	728.6055298249069	-0.14771525035429392	0.12535156054520113	0.08536929698821913	0.5132366356377833	0.9433069888867063	0.6233267008622497	not_resp	not_resp	not_resp	1012.8180159732212	961.438830115701	969.0578469054029	795.1111398004153	765.7536889057782	706.8751419709581	962.6924648111884	866.8467392379372	948.7137426163982	744.3058368058726	711.3415562083347	763.0433773852923	981.104897664775	755.9133235590505	926.0843155551745	739.5635901331666	-0.3767585763516728	-0.08355958776890399	-0.4078368747538454	0.0032504817078017564	0.6571978513015855	1.974399173998486e-4	not_resp	not_resp	not_resp
ENSMUSG00000032047_Acat1	575.5451306456405	586.336429326214	505.4928745484191	582.7319248317691	652.7662403579509	642.17937916247	623.4945353028154	655.5698075795868	580.9407799859273	544.1123996900941	647.4728097602105	639.5321714412012	-0.09473186148398118	0.1562364185123993	0.13863480668084624	0.7752076621268009	0.9433069888867063	0.5083420148359146	not_resp	not_resp	not_resp	799.8129899334923	774.22398254292	877.3596160650552	848.8190875696064	940.8498067958188	1029.5059516185586	740.7152873516419	667.2676009390501	713.0615517219776	622.7645657667633	619.8171540251776	876.6177529209644	817.132196180489	939.7249486613279	707.0148133375566	706.3998242376351	0.20177363751398744	-0.20890597989712664	-0.20997520468447364	0.3346850611565973	0.2755140394230032	0.1602365339066878	not_resp	not_resp	not_resp
ENSMUSG00000032050_Rdx	6726.629129336454	6676.326216672935	6502.547658664647	6590.211795600869	7524.45409493692	7702.568959664135	7138.1793493177465	7819.6565305610575	6701.477673004694	6546.3797271327585	7613.511527300528	7478.917939939402	-0.03376316006712269	0.18415908496238084	0.15849227188625997	0.8115161865876883	0.12115516906313893	0.032016400853858214	not_resp	not_resp	not_resp	7382.085951474922	7046.52529509422	7023.405236216262	7526.11807217838	7267.65619988929	7270.395675739331	8213.15556600322	7646.526021571818	7628.781806778966	8292.771678863119	7529.330250485289	8187.279013129762	7150.672160928467	7354.7233159356665	7829.487798118002	8003.126980826056	0.04043206642384726	0.13073792621779798	0.16248157649358635	0.7140740675791201	0.06003238541984331	0.004644795089311399	not_resp	not_resp	not_resp
ENSMUSG00000032051_Fdx1	419.213448725201	396.9748587656079	274.6563451493732	296.54757323860207	425.01978794805154	437.1980148315923	335.86273842612985	466.01742634761035	408.09415374540447	285.6019591939876	431.1089013898219	400.94008238687013	-0.5146446799128757	0.07961131414472168	-0.024302911284871193	0.048769875391691885	0.9999237717452722	0.9356194205340269	not_resp	not_resp	not_resp	538.7774188063734	525.4094109300627	645.2838466542987	407.47986459668863	506.61143442851784	489.5474438055605	363.23538129743974	429.2153757391728	503.05027279016224	319.44918140367656	324.3902862187846	401.369637815385	569.8235587969116	467.87958094358896	431.8336766089249	348.4030351459487	-0.28429454500678014	-0.4004530533262486	-0.709687516961213	0.2464354523685702	0.050624163783997374	1.8918127989382097e-5	not_resp	not_resp	DOWN
ENSMUSG00000032058_Ppp2r1b	3751.9603660905486	3623.726440647743	3529.8426580308333	3569.7312714044624	3733.7587409172224	3515.5020700802625	3569.0896746588733	3503.8219639954436	3687.8434033691456	3549.7869647176476	3624.630405498742	3536.4558193271587	-0.05489697901765019	-0.024995577081223016	-0.06035549212900592	0.7170453548710519	0.9999237717452722	0.5528902829720547	not_resp	not_resp	not_resp	2974.7613685646465	2877.069463989447	2835.8526945070494	3298.368531477494	2822.5494203874564	2806.2158964140253	3215.7014638390992	3091.072075701438	3183.1360707862937	3308.503979790266	3196.4028559915237	3133.7706337124287	2895.8945090203806	2975.7112827596584	3163.3032034422768	3212.892489831406	0.038877609810196216	0.12724844101342944	0.14974440940261438	0.7792090065006159	0.14425624174808827	0.03193138617206263	not_resp	not_resp	not_resp
ENSMUSG00000032059_Alg9	547.5975673972938	492.03588816350253	455.4130851194735	491.05727181445934	481.9564010505264	538.9719789399302	552.4635122936339	519.8205039898745	519.8167277803982	473.23517846696643	510.46418999522825	536.1420081417542	-0.1338940762074036	-0.023068712267236335	0.04592108170328607	0.46568915555768764	0.9999237717452722	0.7611996357669001	not_resp	not_resp	not_resp	916.7569257984416	959.023154663149	948.6804622742146	1012.2780590410574	946.6863440588202	938.7660364051709	904.5273220544088	1014.7276670136187	1035.4044449661592	940.0625742316946	932.6220728790056	1010.0400775793753	941.4868475786017	965.9101465016827	984.8864780113955	960.9082415633584	0.03722415668984234	0.0652029587147694	0.0299988129410419	0.8453745853960082	0.6667095950576866	0.7890823528764419	not_resp	not_resp	not_resp
ENSMUSG00000032060_Cryab	157.20504327195036	184.03815291432397	247.2689603054186	304.519282196629	234.1618454355303	263.03552695605634	589.2944131132095	792.974590481369	170.62159809313715	275.89412125102376	248.59868619579333	691.1345017972892	0.6922607706603842	0.5424500308286799	2.0174274605325713	0.09406975125052987	0.5745446166638807	1.9963784148988323e-11	not_resp	not_resp	UP	68.91339077755939	56.76837313497229	78.11330775288879	94.5726906370538	84.04613658721955	85.138685879227907	116.33028551355913	115.41926070297085	131.86754723625612	202.21025624205788	107.7439164940963	254.71534707514814	67.93169055514015	87.91917103450041	121.20569781759536	188.22317327043407	0.3700689312338541	0.8332493865324512	1.4700545438516104	0.43168792186342936	0.011691144129888326	5.1708825549423134e-8	not_resp	not_resp	UP
ENSMUSG00000032062_2310030G06Rik	54.14840379367179	61.599547049835714	70.42470388445467	72.54255151804513	92.22127474344515	111.80801690775147	139.43126738839334	197.82977779232482	57.873975421753755	71.4836277012499	102.01464582559831	168.63052259035908	0.3028718468025699	0.8173186083571936	1.5419705384656452	0.6368548140703241	0.2411631562239622	7.147247625791443e-6	not_resp	not_resp	UP	230.75544487637308	207.74808891947308	133.5850770266794	273.209995173711	182.09996260564236	176.9988469594475	339.49450670283585	301.7732753796425	200.2433124698704	265.66985793504415	231.70734729913184	248.0993640342352	190.6962036075085	210.76960157960028	280.5036981841162	248.49218975613707	0.1432704447876916	0.5563945744797519	0.38148255293539235	0.7984580401829582	0.09870755253344024	0.1948578109904119	not_resp	not_resp	not_resp
ENSMUSG00000032064_Dixdc1	122.27058921151695	164.2654587995619	142.4144011885639	118.77846347460137	117.88284684596901	142.62689336309322	114.87733350867626	120.84998978108547	143.26802400553942	130.59643233158263	130.2548701045311	117.86366164488086	-0.13856003385141738	-0.13990496494539187	-0.2865721444544605	0.7133540107372087	0.9853401374285241	0.22089830633838187	not_resp	not_resp	not_resp	446.8928977696275	481.9272527841265	496.9817696162055	360.7773013191312	384.04415190548934	331.5927765822561	544.8530719461596	441.23821539573225	495.72429794370356	274.2745496900253	235.1829575086188	237.07272563271366	475.2673067233198	358.8047432689589	493.9385284285318	248.84341094378593	-0.4053762656304695	0.05625414169250931	-0.9321585898214846	0.02286545271615302	0.840162997554409	5.0944688429601633e-11	not_resp	not_resp	DOWN
ENSMUSG00000032065_Tex12	11.35369756964086	8.365370587014727	3.9124835491363705	5.580196270618856	3.2076965128154833	0.7167180571009709	4.384631049949475	7.449656904313487	9.859534078327794	4.746339909877613	1.962207284958227	5.917143977131481	-1.0476138339635508	-2.3656135825476436	-0.7202050195785316	0.3063466866557691	0.11767369235195106	0.37147637940746864	not_resp	not_resp	not_resp	36.54497995779664	51.93702222986827	37.35853849051203	40.86474286786275	49.026913009211405	60.493276808925096	30.863136972985078	37.27080293533433	46.39784069423827	22.587315856825615	30.12195514888714	40.79856208562979	41.946846892725645	50.12831089533308	38.17726020085256	31.169277697114183	0.2620759813942159	-0.1329319133760812	-0.4254865828454478	0.7256903498913974	0.864154168720625	0.34428107865339974	not_resp	not_resp	not_resp
ENSMUSG00000032067_Pts	216.59361517468716	200.76889408835342	231.61902610887313	253.5003448652566	237.36954194834576	236.51695884332042	301.66261623652395	271.4986071794249	208.6812546315203	242.55968548706488	236.9432503958331	286.5806117079744	0.21814784294684286	0.18448834119231125	0.4583119239324306	0.4166328530361641	0.8954921747567033	0.009536517460145373	not_resp	not_resp	not_resp	345.6110961723054	370.8061819667339	327.170231022969	375.9556343843373	385.2114593580896	416.731462461484	373.9187748650115	450.85648712097986	420.0225578636306	419.4787230553328	524.8171416325335	554.6399115965347	347.86250305400273	392.63285206797025	414.9326066165407	499.645258761467	0.17570391982572817	0.25486722222123664	0.522380470469312	0.4160898085727239	0.144704527673105	6.244117011811712e-5	not_resp	not_resp	not_resp
ENSMUSG00000032068_Plet1	459.3880708946994	488.9939352227699	644.7772888976739	695.1330211399489	744.987515101396	890.8805449765069	1207.5273911560855	1693.555336247266	474.1910030587346	669.9551550188114	817.9340300389515	1450.541363701676	0.49836391657619095	0.7865767169614583	1.6130088370293154	0.15515294726049358	0.043098562537506824	5.184093556263878e-11	not_resp	not_resp	UP	324.7282504821359	239.15186980264923	185.66061552860523	247.5235853710544	311.6710898442725	249.814828303524	381.0410372433927	494.1387098845939	446.88446563397906	178.54735391585962	245.60978813707973	172.01555906373642	249.8469119377968	269.6698345062836	440.68807092065515	198.72423370555856	0.10791711435932472	0.8166036467164006	-0.33359220452676036	0.8147583107952648	5.203753254556073e-4	0.17112259102145738	not_resp	UP	not_resp
ENSMUSG00000032076_Cadm1	1663.7533746281413	1670.0321644622127	2154.2134421544856	2232.0785082475422	2015.2353341763273	1884.9684901755536	2369.4546193926967	2196.821047116444	1666.892769545177	2193.145975201014	1950.1019121759405	2283.13783325457	0.3958073041221837	0.22617288120983983	0.4537285551230648	0.0032859292971563446	0.45448056370899054	1.2971149742379532e-4	not_resp	not_resp	not_resp	1342.7669778778995	1466.3149996990714	1261.1336932857698	1370.7202321963107	1697.2650360807947	1457.439872748362	1801.9323817304364	1675.983848124389	1544.559696795037	1705.8801404250203	1920.8539091098028	1767.5701357639068	1356.7385569542469	1508.4750470084891	1674.1586422166206	1798.1013950995766	0.15328955869689487	0.3038561709082573	0.4065103147962973	0.3077047860261834	0.006774197414192812	2.3992394551890698e-5	not_resp	not_resp	not_resp
ENSMUSG00000032077_Bud13	1188.6447994062469	1240.356311583729	1230.8673245583022	1230.831863119359	1084.2014213316334	1072.9269314801536	1040.9114112580055	967.6276579047185	1214.500555494988	1230.8495938388305	1078.5641764058935	1004.269534581362	0.018898920566782704	-0.17172480264299692	-0.27494739947815433	0.9379591194556023	0.5439571459100863	0.007340295550312747	not_resp	not_resp	not_resp	967.9198977393568	1000.0896373565331	963.3974622856284	994.7645978119733	958.359418584823	982.4556252116168	944.8868088652355	966.6363083873807	827.8351576498301	1012.126867679662	1166.6464936511288	1004.5267583786145	977.1356657938395	978.5265472028043	913.119424967482	1061.100039903135	0.0023836532265443643	-0.09716622987424525	0.11847361357847318	0.9950485055656093	0.4492171139301418	0.19645468440625155	not_resp	not_resp	not_resp
ENSMUSG00000032078_Zpr1	3351.9608670985863	2944.6104466291836	3175.3716484790784	3269.9950145826497	3283.077380866647	2795.917140750888	2918.410426846371	3042.7709755840424	3148.285656863885	3222.683331530864	3039.4972608087674	2980.5907012152065	0.034004526753839574	-0.05072430376814758	-0.07860360809877845	0.8989967704424396	0.9999237717452722	0.6004106862476554	not_resp	not_resp	not_resp	2737.7410699812226	2584.7727342306534	2495.0975403966218	3364.919684148013	2789.864811714649	3023.543594579423	2763.4378028118945	2974.450531032811	2532.345305259215	3124.5786935275432	3074.7564986594793	2935.2911424850404	2605.8704482028324	3059.442696814028	2756.7445463679733	3044.8754448906875	0.23131420044551493	0.0810777233118013	0.22445023033934985	0.062329666145068074	0.6115005165085031	0.02422290530163119	not_resp	not_resp	not_resp
ENSMUSG00000032085_Tagln	1628.818920567708	1628.205311527139	4623.773058369363	5862.39476773301	3139.5329619181543	2998.7483509104627	12221.720588629169	13002.962256651175	1628.5121160474234	5243.083913051187	3069.1406564143085	12612.341422640173	1.6868471813017338	0.9142530289055196	2.9532146472298444	3.754404930192141e-17	3.435369630265037e-4	5.721926962139489e-54	UP	UP	UP	7.308995991559328	3.6235131788280186	5.6603846197745495	7.005384491633615	9.338459620802173	7.841721067823624	41.54653054055684	38.47308690099028	32.96688680906403	109.70981987601013	48.65854293281768	101.44507329399839	5.530964596720631	8.06185506008647	37.66216808353705	86.60447870094205	0.5217558314239489	2.747194793111601	3.9534695272823384	0.6101192634673543	1.0030036357422108e-8	3.3341960138995163e-20	not_resp	UP	UP
ENSMUSG00000032086_Bace1	752.83748500234	729.3082175406475	719.8969730410922	749.340642054532	790.6971904090167	919.5492672605458	897.0955128196628	1061.1622390366545	741.0728512714938	734.6188075478121	855.1232288347812	979.1288759281585	-0.012492673025538014	0.207150019866909	0.40230542378744144	0.9796141097461328	0.854259377060656	0.027688610824610736	not_resp	not_resp	not_resp	268.3445671186782	304.37510702155356	329.43438487087883	265.0370466001384	373.5383848320869	325.99154724809637	537.7308095677785	467.6884626401631	394.38164590102525	728.1720397652829	711.3415562083347	748.7087474633142	300.71801967037015	321.5223262267739	466.6003060363222	729.4074478123105	0.0977789869172022	0.6353874167750958	1.2795836367315359	0.7530726019262862	8.399480012737353e-5	5.348031757698609e-20	not_resp	UP	UP
ENSMUSG00000032087_Dscaml1	25.327479193814224	66.92296469611782	132.24194396080932	98.05202018373133	28.86926861533935	47.303391768664085	109.61577624873689	95.19006044400567	46.12522194496602	115.14698207227033	38.08633019200172	102.40291834637128	1.3142958397834401	-0.2792003675938201	1.1447802487655758	0.08713649797395341	0.9999237717452722	0.0777346773588706	not_resp	not_resp	not_resp	10.441422845084755	6.039188631380031	14.71700001141383	9.340512655511487	8.171152168201901	10.082212801487517	8.309306108111366	9.61827172524757	1.2209958077431122	22.587315856825615	10.426830628460932	9.923974561369409	10.399203829292873	9.1979592084003	6.38285788036735	14.312707015551982	-0.1823207161618169	-0.705643046920798	0.4597989418311923	0.9015299325206484	0.505078488626963	0.5240582494808458	not_resp	not_resp	not_resp
ENSMUSG00000032091_Tmprss4	6.986890812086683	9.125858822197884	10.172457227754563	12.7547343328431	23.255799717912254	24.368413941433012	48.23094154944423	40.559243145706766	8.056374817142284	11.463595780298832	23.812106829672633	44.3950923475755	0.5016369822885934	1.5573401638622355	2.455011490680787	0.6988425352979041	0.22278552657270934	1.6038121378075357e-4	not_resp	not_resp	UP	0	2.4156754525520125	3.39623077186473	2.335128163877872	3.5019223578008147	6.721475200991677	3.561131189190586	4.809135862623785	4.883983230972449	13.982624101844427	9.268293891965273	7.718646881065095	1.9373020748055807	4.186175240890121	4.418083427595606	10.32318829162493	1.1614336764229751	1.2289866829733893	2.4582617551999495	0.4619072939881238	0.38156407419232813	0.005991817801726564	not_resp	not_resp	UP
ENSMUSG00000032092_Mpzl2	505.67622252477366	534.6232293337594	461.67305879809174	448.01004344111385	503.6083525120309	534.6716705973244	615.6021994129064	617.4937834019846	520.1497259292665	454.8415511196028	519.1400115546776	616.5479914074456	-0.19383655530333863	-0.0028569909090608854	0.24499496062139572	0.562651613859757	0.9999237717452722	0.2812049897545828	not_resp	not_resp	not_resp	1921.221803495595	1658.3611981769566	1495.473616544436	1293.661002788341	1364.5824120897173	1038.467918553214	581.6514275677957	636.0082178319956	678.8736691051704	230.17550444574672	371.8902924151066	313.15653060321245	1691.6855394056624	1232.2371111437574	632.1777715016539	305.0741091546886	-0.45766648021548695	-1.4204694945046714	-2.4732881845735912	0.013397522756735138	2.53646902847463e-21	2.441569004710816e-62	not_resp	DOWN	DOWN
ENSMUSG00000032093_Cd3e	41.921344872520095	50.952711757271516	67.29471704514557	63.7736716642155	32.07696512815483	27.952004226937866	31.569343559636224	28.970887961219116	46.437028314895805	65.53419435468054	30.01448467754635	30.27011576042767	0.49318954154100075	-0.6362597779428854	-0.6222069331525699	0.3057333544254482	0.5191297702371674	0.11564855686891634	not_resp	not_resp	not_resp	109.63493987338992	119.57593490132462	81.50953852475352	106.24833145644315	128.40381978602986	94.10065281388349	34.424268162175665	42.07993879795812	48.83983230972449	21.511729387452966	17.378051047434887	14.334629921978035	103.57347109982268	109.58426801878548	41.781346423286095	17.741470118955295	0.08136443603059765	-1.3101714113024885	-2.542528435879596	0.8869803831842794	7.021221069078483e-6	1.6673019148847328e-16	not_resp	DOWN	DOWN
ENSMUSG00000032094_Cd3d	0	0.7604882351831569	0	0	0	0.7167180571009709	0	0.8277396560348319	0.38024411759157845	0	0.35835902855048546	0.41386982801741595	-1.4837134595942083	-0.1032958354882906	0.06693599784322957	0.7384384400996328	0.9999237717452722	0.9844235580087928	not_resp	not_resp	not_resp	35.50083767328817	50.72918450359226	35.09438464260221	35.02692245816807	49.026913009211405	40.328851205950066	3.561131189190586	10.820555690903516	14.651949692917347	7.529105285608538	5.7926836824782955	4.410655360608626	40.441468939827544	41.46089555777651	9.677878857670482	5.910814776231819	0.038203708838485825	-2.064590454134336	-2.7697399571981967	0.9835654550357127	0.001216701824468167	5.690958494858535e-6	not_resp	DOWN	DOWN
ENSMUSG00000032096_Arcn1	5725.757020505037	5960.706787365584	6183.28900105512	6296.852905945478	6140.333049657039	6084.936304787244	6397.176701876285	6606.190194813994	5843.231903935311	6240.070953500299	6112.634677222141	6501.683448345139	0.09462134194995316	0.06483529029702416	0.15393343563912776	0.34339917904875544	0.932479996883968	0.029164076995251035	not_resp	not_resp	not_resp	4998.309115942072	5144.180876209511	5066.044234698222	5708.220796599458	5205.02393114461	5261.794836509652	5751.226870542796	5679.58945375869	5252.723964910869	6405.11742511412	6024.391029777427	6389.936953681747	5069.511408949935	5391.679854751239	5561.180096404118	6273.148469524431	0.0889556438344452	0.1337460155507255	0.30759166288935197	0.27947546077318114	0.04448334308766685	4.564203382598433e-9	not_resp	not_resp	not_resp
ENSMUSG00000032097_Ddx6	11678.58799240289	12227.89033350998	12778.953768189212	12553.84726710082	12256.608375467962	12561.917386808718	12253.289932188805	12448.376687107837	11953.239162956435	12666.400517645015	12409.26288113834	12350.833309648322	0.08351832488985224	0.053960381846611054	0.047128929452315664	0.4326843253916438	0.9673937294188036	0.580267132481025	not_resp	not_resp	not_resp	8068.08743239699	8290.598153158506	8370.576775722604	7935.933064938947	8024.071429174266	7810.354183552329	9204.337080327934	8862.03511084998	9197.761419728864	8725.157439550923	7785.36686925083	7559.863288083185	8243.087453759366	7923.45289255518	9088.044536968926	8023.46253229498	-0.0570028659022162	0.14085959725676378	-0.03874954787977205	0.5528070555228273	0.03249776526471239	0.5605504422471191	not_resp	not_resp	not_resp
ENSMUSG00000032101_Ddx25	312.6633638408791	409.1426705285384	384.98838123501884	393.8024225265307	323.9773477943638	330.4070243235476	383.2167537655842	406.42017111310247	360.90301718470874	389.3954018807748	327.1921860589557	394.8184624393433	0.10764913486051168	-0.14330867471285688	0.1277954422376775	0.7863148824072635	0.9808234660210459	0.6179980548523882	not_resp	not_resp	not_resp	40.72154909583055	47.105671324764245	61.13215389356514	80.56192165378657	70.03844715601629	78.41721067823623	93.77645464868543	93.77814932116381	105.00563946590765	144.12858689593486	115.85367364956592	168.70756754327994	49.65312477138664	76.33919316267969	97.52008114525229	142.89660936292688	0.6242986455112225	0.9768986566708461	1.5302060139224205	0.03203822478356978	5.567107697249086e-5	2.0979703730824317e-13	not_resp	UP	UP
ENSMUSG00000032103_Pus3	804.3658047414793	719.4218704832665	772.3242525995196	811.5199719271423	831.595320947414	716.00133904387	619.9868304628559	604.2499489054273	761.8938376123729	791.922112263331	773.798329995642	612.1183896841417	0.05661421258175867	0.022358926222169173	-0.31499023960410794	0.8395305873103703	0.9999237717452722	0.025919960642355692	not_resp	not_resp	not_resp	507.4531502711191	506.0840073096466	477.736461908972	614.1387070998802	496.1056673551154	481.7057227377369	629.1331767570035	557.8597600643591	567.7630506005472	715.2650021328111	675.4269173769693	727.7581345004232	497.0912064965792	530.6500323975774	584.9186624739698	706.1500180034011	0.09367064232690649	0.2348434807822019	0.5066620073964039	0.6681380106867613	0.10760027526024561	4.363721480860741e-6	not_resp	not_resp	not_resp
ENSMUSG00000032105_Pdzd3	23.580756490792556	28.138064701776806	17.997424326027303	27.103810457291587	11.22693779485419	13.617643084918448	21.046229039757485	14.899313808626975	25.859410596284683	22.550617391659443	12.42229043988632	17.97277142419223	-0.19903026963691137	-1.0571588919513555	-0.527299522627123	0.9155527506170947	0.8157074441744797	0.6125091222525773	not_resp	not_resp	not_resp	1.0441422845084756	7.247026357656037	7.9245384676843695	0	2.334614905200543	2.2404917336638923	3.561131189190586	0	2.4419916154862245	4.302345877490593	1.1585367364956591	7.718646881065095	5.40523570328296	1.5250355462881449	2.00104093489227	4.393176498350449	-1.7972043354084677	-1.4102784519600953	-0.268825988325752	0.26543914953759523	0.3395053669032057	0.810792780691605	not_resp	not_resp	not_resp
ENSMUSG00000032109_Nlrx1	13.10042027266253	9.886347057381041	15.649934196545482	17.537759707659262	20.04810320509677	20.784823655928157	23.677007669727168	28.143148305184287	11.493383665021785	16.59384695210237	20.416463430512465	25.91007798745573	0.5362249968855848	0.8360688776358476	1.180439570433043	0.6125436555952047	0.7472470778093072	0.06194650986074655	not_resp	not_resp	not_resp	28.19184168172884	38.6508072408322	32.83023079469239	33.85935837622914	22.17884159940516	42.569342939613954	23.740874594603905	15.629691553527302	30.524895193577805	18.28496997933502	13.90244083794791	37.49057056517332	33.224293239084474	32.869180971749415	23.298487113903	23.22599379415208	-0.010375929006683953	-0.5095464378542278	-0.510498488115497	0.9950485055656093	0.46422227213615574	0.3176293841705394	not_resp	not_resp	not_resp
ENSMUSG00000032112_Trappc4	1582.5307689376336	1276.8597468725204	1377.9767060058298	1316.1291489702473	1551.72318807449	1325.9284056367962	1296.096938365065	1345.076941056602	1429.6952579050771	1347.0529274880387	1438.8257968556431	1320.5869397108336	-0.08538319203555833	0.009409412261379766	-0.11398454834357209	0.8146192624574045	0.9999237717452722	0.6171482644284185	not_resp	not_resp	not_resp	1656.0096632304421	1196.967186739522	1274.7186163732285	1636.924842878388	1286.3728127654992	1342.0545484646716	1703.4077521628303	1519.686932589116	1478.6259231769088	1587.565628794029	1415.7318919976956	1334.2232465841093	1375.898488781064	1421.7840680361862	1567.2402026429518	1445.8402557919446	0.04646948577033363	0.18712625967646998	0.07085200307355444	0.8889483604013523	0.3787702976578924	0.6954865856121488	not_resp	not_resp	not_resp
ENSMUSG00000032113_Chek1	2646.284895077831	2197.0505114441403	2198.033257904813	2190.6256216658026	2545.307182919086	2174.522585244346	1917.8376212479006	1805.3001898119685	2421.667703260986	2194.329439785308	2359.914884081716	1861.5689055299345	-0.1414721377525377	-0.037011003667220016	-0.3788692189784992	0.37821656261993103	0.9999237717452722	3.6349842835453334e-4	not_resp	not_resp	not_resp	3362.138156117291	3435.090493528962	3256.985310218276	3437.3086572282273	3217.0993393663484	3259.9154724809637	3267.9313879472274	3413.2841784972316	3523.793901146622	3095.537858854482	3060.8540578215316	2823.9220946296728	3351.4046532881766	3304.7744896918466	3401.66982253036	2993.4380037685623	-0.02018177597925826	0.021489252226305107	-0.16292014344844044	0.9208885872236768	0.9060553629485577	0.06951131886548927	not_resp	not_resp	not_resp
ENSMUSG00000032114_Slc37a4	131.0042027266253	117.87567645338933	111.11453279547293	102.83504555854749	138.73287417926966	133.3095586207806	146.44667706831248	156.44279499058322	124.43993959000731	106.97478917701021	136.02121640002514	151.44473602944785	-0.21619091917955122	0.12968529545502655	0.2855610208165693	0.5812650424358403	0.9971676333689168	0.2669220452570873	not_resp	not_resp	not_resp	229.7113025918646	210.16376437202507	237.7361540305311	200.82102209349696	225.2903383518524	247.57433656986012	193.48812794602182	165.91518726052058	184.37036696920995	160.2623839365246	173.7805104743489	243.6887086736266	225.87040699814025	224.56189900506982	181.2578940585841	192.57720102816668	-0.00860162441871698	-0.31815841735552747	-0.23075584201927493	0.9908841011155898	0.1750067118527301	0.23684261257301195	not_resp	not_resp	not_resp
ENSMUSG00000032115_Hyou1	6388.638286301761	5833.705252089997	7420.41629929204	6919.443375567382	6983.155308399308	5938.725821138645	7727.4737624309555	6938.941536539996	6111.171769195878	7169.9298374297105	6460.940564768976	7333.2076494854755	0.2305413008636541	0.08028731418162036	0.2630114815254788	0.5638120534140781	0.9999237717452722	0.3445021111509695	not_resp	not_resp	not_resp	7444.73448854543	6073.008087715759	5452.082465766846	7397.686023165097	5300.743142257833	4785.690343106075	6779.206740489145	5512.471982532514	4750.8946879284495	6476.106132092716	5799.63490289727	4401.834049887409	6323.275014009345	5828.039836176335	5680.857803650035	5559.1916949591305	-0.11776192216069754	-0.1546063544683073	-0.18585575985845987	0.7574246567598245	0.6241273416546463	0.39538667871212524	not_resp	not_resp	not_resp
ENSMUSG00000032116_Stt3a	6182.525007345203	5902.909681491664	5878.115284222483	5875.149502065853	5934.238548708644	5841.968883430014	6291.068630467507	5951.448126890442	6042.717344418434	5876.6323931441675	5888.103716069329	6121.258378678975	-0.03992692474824449	-0.03718788832549203	0.01876714244889414	0.688001833110784	0.9877561286571144	0.7974066239809172	not_resp	not_resp	not_resp	6044.539685019565	6110.451057230315	5996.611466189158	6659.78552337969	6971.160106928822	6829.018804207544	6341.187604218703	6011.4198282797315	5908.39871366892	6410.4953574609835	6446.098401861847	6633.625662355374	6050.53406947968	6819.988144838685	6087.002048722451	6496.739807226068	0.17276763797729913	0.008805812171569543	0.10271474371572151	4.80226757002515e-4	0.9274977128591415	0.025789594943409197	not_resp	not_resp	not_resp
ENSMUSG00000032118_Fez1	90.82958055712687	149.8161823310819	77.46717427290014	64.57084256001819	87.40972997422192	110.37458079354953	66.64639195923203	67.04691213882138	120.32288144410438	71.01900841645917	98.89215538388572	66.84665204902672	-0.7622499580717219	-0.2839797457457437	-0.8497219808276398	0.3029131155065169	0.9971676333689168	0.12940809410616988	not_resp	not_resp	not_resp	39.67740681132207	60.39188631380031	74.71707698102406	29.189102048473394	44.35768319881032	40.328851205950066	10.683393567571757	18.034259484839193	26.86190777034847	26.889661734316206	4.6341469459826365	20.950612962890972	58.26212336871548	37.95854548441125	18.526520274253137	17.49147388106327	-0.6154034185125277	-1.6530914521685947	-1.7235198986687315	0.37043337220853356	0.0014371441569154225	2.0782378262992416e-4	not_resp	DOWN	DOWN
ENSMUSG00000032119_Hinfp	1126.6361434489777	1050.2342527879398	1188.6125022276294	1120.8222794985875	1044.1052149214397	1006.9888702268642	1168.0657117065402	1030.5358717633658	1088.4351981184586	1154.7173908631084	1025.5470425741519	1099.300791734953	0.08575196815287058	-0.08561335798764223	0.01442984777504524	0.720037026195256	0.9909800206661725	0.9379776274334154	not_resp	not_resp	not_resp	1337.5462664553572	1401.0917624801673	1599.6246935482877	1235.2827986913942	1563.0246790317635	1361.0987282008148	1357.9780268113434	1397.0539680922095	1366.2943088645427	1302.5352144102771	1297.5611448751383	1169.926334401438	1446.0875741612708	1386.4687353079908	1373.775434589365	1256.6742312289512	-0.06055502496201965	-0.07378188134375983	-0.20236256596973615	0.7756696909665601	0.6828386957539038	0.06495531324381246	not_resp	not_resp	not_resp
ENSMUSG00000032120_C2cd2l	268.12193491382646	259.3264881974565	151.0218649966639	188.13233140943572	278.26767248674315	245.83429358563305	228.87774080736264	216.86778988112596	263.7242115556415	169.57709820304981	262.0509830361881	222.8727653442443	-0.637162084270813	-0.009931344819901287	-0.24272484157957572	0.0029627953067169373	0.9999237717452722	0.2590364313297483	DOWN	not_resp	not_resp	345.6110961723054	463.8096868899864	472.0760772891975	387.6312752037267	447.078754345904	402.1682661926687	375.1058185947417	395.5514247008063	357.75177166873186	418.40313658596017	455.304937442794	381.52168869264614	427.16562011716303	412.29276524743307	376.1363383214266	418.4099209071335	-0.049096537605453856	-0.18131752100132692	-0.028196031760874294	0.8820244609041011	0.405588049136639	0.8844862122309746	not_resp	not_resp	not_resp
ENSMUSG00000032121_Tmem218	86.4627737995727	91.25858822197883	86.07463808100015	65.36801345582089	117.08092271776515	116.82504330745827	120.13889076861564	123.33320874918996	88.86068101077576	75.72132576841051	116.95298301261171	121.7360497589028	-0.2311480532121291	0.3951534200296934	0.45320506981339975	0.5818521428965465	0.5745446166638807	0.07452073544550138	not_resp	not_resp	not_resp	197.34289177210186	229.48916799244117	228.6795386388918	152.9508947340006	215.95187873105024	212.84671469806977	208.91969643251437	171.92660708880032	168.4974214685495	193.6055644870767	188.84148804879246	211.71145730921404	218.50386613447827	193.9164960543735	183.1145749966214	198.05283661502773	-0.17007092306881486	-0.2528840198495914	-0.13998241645871795	0.5889026025512584	0.3174284505215433	0.5017596526828468	not_resp	not_resp	not_resp
ENSMUSG00000032122_Slc37a2	55.895126496693464	88.97712351642936	114.24451963478202	88.485969434099	59.34238548708644	54.470572339673794	125.400448028555	116.7112915009113	72.43612500656141	101.3652445344405	56.90647891338011	121.05586976473316	0.4818089120357981	-0.3518135358749885	0.7376116219441584	0.5273442931157275	0.9746066540395538	0.14668555758559176	not_resp	not_resp	not_resp	146.17991983118657	183.59133439395293	253.58523096589983	74.7241012440919	124.90189742822905	155.71417548964052	67.66149259462114	87.76672949288408	140.41451789045792	65.61077463173154	101.95123281161801	133.42232465841093	194.45216173034646	118.44672472065383	98.61424665932103	100.32811070058683	-0.7138406809227291	-0.9797223720408882	-0.9547207957585402	0.15822156934742798	0.02363404502155015	0.011007054421455444	not_resp	not_resp	not_resp
ENSMUSG00000032123_Dpagt1	537.9905925306746	450.2090352284289	396.72583188242794	380.2505172978849	504.41027664023477	428.5973981463806	466.5247437146242	403.936952144998	494.09981387955173	388.4881745901564	466.50383739330766	435.2308479298111	-0.34511669642643245	-0.08244707643377915	-0.18194774575701142	0.0717767054931984	0.9980462229947878	0.297896275467064	not_resp	not_resp	not_resp	636.92679355017	601.503187685451	545.6610773462667	574.4415283139564	587.1556486579366	585.8885883531079	737.1541561624513	652.8401933511788	623.9288577567304	762.5908067852076	682.3781377959432	804.9446033110743	594.6970195272959	582.4952551083336	671.3077357567868	749.9711826307417	-0.030396519237512302	0.17454175113012776	0.3345925083491699	0.9158168518757311	0.3079506775166108	0.0060624701419408214	not_resp	not_resp	not_resp
ENSMUSG00000032125_Robo4	90.82958055712687	90.49809998679568	39.124835491363704	35.075519415318524	111.46745382033805	40.136211197654376	18.4154504097878	31.454106929323615	90.66384027196128	37.10017745334112	75.80183250899621	24.934778669555705	-1.2890482662642093	-0.25949131037111256	-1.8612743597847035	0.35329559385931886	0.9999237717452722	0.06458596981303885	not_resp	not_resp	not_resp	8.353138276067805	43.482158145936225	55.47176927379059	25.686409802656588	49.026913009211405	135.5497498866655	14.244524756762344	78.1484577676365	58.60779877166939	11.831451163099132	31.280491885382798	31.97725136441254	35.769021898598204	70.08769089951116	50.33359376535607	25.029731470964823	0.974725804056349	0.49574911689785595	-0.5132689381095776	0.4195690611434219	0.7123769298262195	0.5817618870216134	not_resp	not_resp	not_resp
ENSMUSG00000032126_Hmbs	2134.4951430924816	1712.6195056324693	1694.1053767760484	1758.5589961407422	2121.0893190992383	1821.8973011506682	1723.160002630144	1867.3806640145808	1923.5573243624754	1726.3321864583954	1971.4933101249533	1795.2703333223624	-0.1551503576841184	0.035968964420134024	-0.09847753849741325	0.3736599243470068	0.9999237717452722	0.48364957459698205	not_resp	not_resp	not_resp	2568.59001989085	2585.9805719569295	2481.5126173091626	2419.192777777475	2268.0783804023276	2330.111403010448	2802.610245892991	2592.12422995422	2587.290116607655	2506.1164736382707	2296.2198117343964	2525.100193948438	2545.3610697189806	2339.1275203967502	2660.6748641516215	2442.478826440368	-0.12189264307591345	0.06398518782044035	-0.0593493311590167	0.40825884279152813	0.6917165956910545	0.5965800195371684	not_resp	not_resp	not_resp
ENSMUSG00000032127_Vps11	1561.5700965013737	1555.198440949556	1565.7759163643755	1496.289771421656	1576.5828360488101	1388.2828766045807	1519.7131219124883	1552.8395947213446	1558.3842687254648	1531.0328438930158	1482.4328563266954	1536.2763583169165	-0.02548724106376018	-0.07264643689422011	-0.020534763931321	0.9199123922693475	0.9909800206661725	0.893716404980699	not_resp	not_resp	not_resp	2008.929755394307	1699.4276808703407	1816.9834629476306	2040.9020152292599	1787.1477099310157	2029.8855106994865	2102.254445352176	1899.608665736395	1846.1456613075857	2188.818465173339	2173.4149176658566	2071.905355645902	1841.780299737426	1952.6450786199207	1949.3362574653856	2144.712912828366	0.08364229856057474	0.0812129620825442	0.21888810256420976	0.5981266381177629	0.5694276634219567	0.015904953467873482	not_resp	not_resp	not_resp
ENSMUSG00000032128_Robo3	11.35369756964086	26.61708823141049	31.299868393090964	22.320785082475425	15.236558435873546	22.93497782723107	21.046229039757485	25.65992933707979	18.985392900525675	26.810326737783193	19.085768131552307	23.35307918841864	0.4904778740583477	0.0028399900338464132	0.2916794917082876	0.7278433579531568	0.9999237717452722	0.7736167193441006	not_resp	not_resp	not_resp	5.220711422542378	6.039188631380031	11.320769239549099	8.172948573572551	12.840381978602986	12.32270453515141	1.1870437297301952	3.606851896967839	13.430953885174235	2.1511729387452965	3.4756102094869776	4.410655360608626	7.526889764490503	11.11201169577565	6.074949837290756	3.3458128362802997	0.5654012780879466	-0.31394416615119486	-1.1704904043178408	0.6797413738252015	0.8356498704884422	0.21039923703853974	not_resp	not_resp	not_resp
ENSMUSG00000032135_Mcam	1159.8238748063893	1720.9848762194842	1573.6008834626482	1348.8131556981577	728.1471084091147	862.2118226924681	733.1103115515523	599.2835109692184	1440.404375512937	1461.207019580403	795.1794655507914	666.1969112603854	0.020023714506526527	-0.8574163916204305	-1.1134768657355518	0.9711517229827832	7.150312730757484e-4	2.2845531040342112e-8	not_resp	DOWN	DOWN	698.5311883361701	782.678846626852	718.8688467113678	478.7012735949637	610.501797709942	545.5597371471578	211.29378389197475	259.6933365816844	210.0112789318153	103.25630105977423	122.80489406853987	110.26638401521565	733.3596272247966	544.9209361506878	226.99946646849145	112.10919304784325	-0.4281061908556708	-1.6914337472889889	-2.7105243205575804	0.04797527994975722	2.5646793135630204e-23	1.1926634754299263e-54	not_resp	DOWN	DOWN
ENSMUSG00000032171_Pin1	4248.029613748703	3717.266493575271	4087.7628121376797	4162.029246985864	4422.611567044348	3817.2403721197716	4118.922408322537	4133.73184223795	3982.648053661987	4124.896029561772	4119.92596958206	4126.327125280244	0.05080488417273386	0.04892484812110747	0.05131028044878585	0.8708216919074934	0.9999237717452722	0.7886282934388416	not_resp	not_resp	not_resp	4923.1308714574625	4607.900925742963	4164.911003230114	5593.799516569442	4438.102934786232	4362.237405443599	4921.483303461389	4638.41153950064	4220.982507367939	5135.925391254395	4956.22015872843	4460.275233415473	4565.31426681018	4798.046618933091	4593.625783443322	4850.806927799433	0.07159169890613591	0.008869601422285033	0.08743054343745814	0.755665246838125	0.9754090901415484	0.5215687170695269	not_resp	not_resp	not_resp
ENSMUSG00000032172_Olfm2	35.80781541194425	46.389782346172574	35.99484865205461	51.81610822717509	20.04810320509677	48.020109825765054	46.477089129464446	53.80307764226408	41.09879887905841	43.90547843961485	34.03410651543091	50.14008338586426	0.09302171639698424	-0.26852015452154987	0.2853242516828507	0.9507237235351259	0.9999237717452722	0.7094924871782523	not_resp	not_resp	not_resp	17.750418836644084	15.70189044158808	23.77361540305311	11.675640819389358	25.680763957205972	25.765654937134762	9.496349837841562	4.809135862623785	19.535932923889796	18.28496997933502	11.585367364956591	12.129302241673722	19.075308227095093	21.040686571243363	11.280472874785048	13.999879861988443	0.1419472985749322	-0.7620321159920164	-0.4440700387657839	0.9101796103351939	0.3615280986220529	0.49931534148914064	not_resp	not_resp	not_resp
ENSMUSG00000032174_Icam5	35.80781541194425	19.772694114762082	28.169881553781867	20.726443290870037	26.46349623072774	24.368413941433012	25.430860089706957	20.693491400870798	27.790254763353165	24.44816242232595	25.415955086080373	23.062175745288876	-0.17793469537716525	-0.12316569305647944	-0.2637526200632265	0.8944981705751388	0.9999237717452722	0.7375774602167702	not_resp	not_resp	not_resp	8.353138276067805	21.741079072968112	16.98115385932365	16.345897147145102	31.51730122020733	19.044179736143086	8.309306108111366	12.022839656559462	4.883983230972449	4.302345877490593	8.109757155469614	8.821310721217252	15.691790402786523	22.302459367831837	8.40537633188109	7.077804584725819	0.5187507570827127	-0.8863456883514547	-1.1410703292245683	0.580981664623807	0.29274667218637357	0.07895597771709932	not_resp	not_resp	not_resp
ENSMUSG00000032175_Tyk2	862.8810152927053	769.6140940053548	998.4658017396017	894.4257450906224	870.8896032294037	796.2737614391788	854.1261285301579	821.1177387865533	816.24755464903	946.4457734151121	833.5816823342913	837.6219336583556	0.214760600418029	0.03077786169808249	0.03825118579456007	0.1708673703050482	0.9999237717452722	0.8070563415608811	not_resp	not_resp	not_resp	1232.0878957200011	1122.0812477104098	1250.9450009701754	1120.8615186613783	1212.8324432516822	1216.5870113794936	1043.4114384328416	940.1860611429499	942.6087635776827	907.7949801505151	1040.365989373102	1025.4773713415054	1201.7047148001955	1183.426991097518	975.4020877178247	991.2127802883742	-0.02257827443523491	-0.30143033557443016	-0.2788607337586106	0.9186169844904972	0.004340228720300626	0.0031266601962268987	not_resp	not_resp	not_resp
ENSMUSG00000032177_Pde4a	300.4363049197274	354.38751759535114	366.2084601991643	330.8259217581179	292.70230679441283	340.4410771229612	330.6011811661905	325.3016848216889	327.41191125753926	348.5171909786411	316.571691958687	327.9514329939397	0.08927720110579335	-0.048832930735743664	0.0014208447071518131	0.8656597044749266	0.9999237717452722	0.9969214192885771	not_resp	not_resp	not_resp	339.34624246525453	544.7348145504787	520.7553850192586	423.8257617438337	577.8171890371344	637.4198982273774	328.81111313526407	426.8108078078609	393.16065009328213	451.7463171365123	449.51225376031573	444.3735275813191	468.2788140116639	546.3542830027818	382.92752367880234	448.54403282604903	0.22447908097074393	-0.2887481979767079	-0.06042133703145235	0.4877250819950076	0.2968403297748999	0.810127243325398	not_resp	not_resp	not_resp
ENSMUSG00000032178_Ilf3	10279.463107282532	9462.755110384021	9915.798306931218	9283.055081622368	9663.185744856644	8929.590273420998	8208.906251715409	7543.1914854454235	9871.109108833276	9599.426694276794	9296.38800913882	7876.048868580416	-0.0401065672090899	-0.08650845759883134	-0.32567644554988373	0.8020483817144327	0.8918442859720157	3.7795707400201716e-5	not_resp	not_resp	not_resp	9971.55881705594	9826.967740981587	10086.805392438248	9854.240851564618	9694.488393845255	9491.84322966708	9702.895446814617	9969.338643219106	10013.386619301264	9390.945464092592	9454.818306541074	8378.039857476086	9961.777316825257	9680.19082502565	9895.206903111663	9074.601209369917	-0.041408476004038144	-0.009705665802203965	-0.13462116219050566	0.7484874605194954	0.9480818501058642	0.046937028218266126	not_resp	not_resp	not_resp
ENSMUSG00000032180_Tmed1	1106.5488323642285	1066.9649939619692	1064.97802207492	1046.685386188937	1154.770744613574	1128.8309399340292	1178.588826226419	1165.4574356970434	1086.756913163099	1055.8317041319285	1141.8008422738017	1172.023130961731	-0.04146763903615718	0.07137521732140975	0.10912124876940602	0.9002751671790116	0.9999237717452722	0.5482455120848544	not_resp	not_resp	not_resp	1365.7381081370859	1209.0455640022822	1198.8694624682496	1436.103820784891	1065.751704224048	1048.5501313547018	1394.7763824329795	1231.138780831689	1211.2278412811675	1304.6863873490224	1294.0855346656513	1189.7742835241768	1257.884378202539	1183.4685521212134	1279.0476681819453	1262.8487351796168	-0.08874088632685677	0.023685619167645014	0.005166037329531652	0.6960247961994718	0.9260566308474893	0.9780327073432523	not_resp	not_resp	not_resp
ENSMUSG00000032181_Scg3	18.340588381727542	15.970252938846295	19.562417745681852	30.292494040502362	20.85002733330064	12.900925027817477	12.276966939858532	19.865751744835965	17.155420660286918	24.92745589309211	16.87547618055906	16.07135934234725	0.5400030022404577	-0.025925331516920166	-0.0907914724508462	0.7168809811226352	0.9999237717452722	0.9380193311914662	not_resp	not_resp	not_resp	4.176569138033902	4.831350905104025	1.13207692395491	4.670256327755744	0	3.3607376004958387	2.3740874594603905	2.4045679313118926	1.2209958077431122	2.1511729387452965	0	0	3.3799989890309456	2.676997976083861	1.9998837328384647	0.7170576462484322	-0.33050054683139957	-0.751575706074323	-2.192797239336043	0.884168065601338	0.6863698559434108	0.14520848203566195	not_resp	not_resp	not_resp
ENSMUSG00000032182_Yipf2	529.2569790155662	640.3310940242181	627.5623612814738	652.8829636624062	522.8545315889238	629.2784541346525	760.2950240612391	681.2297369166666	584.7940365198922	640.22266247194	576.0664928617882	720.7623804889529	0.1294438570352604	-0.021985255661035537	0.3001788626574002	0.6793986559145291	0.9999237717452722	0.11190011580815158	not_resp	not_resp	not_resp	501.18829656406825	605.1267008642791	620.3781543272906	687.6952442620332	582.4864188475354	579.1671131521163	484.31384172991966	492.93642591893797	499.38728536693293	567.9096558287583	709.0244827353434	742.0927644224013	575.564383918546	616.4495920872282	492.2125176719302	673.0089676621676	0.09989831884437912	-0.22465277781006157	0.2262842596487866	0.7189268628893898	0.25727930861387227	0.14043434275273634	not_resp	not_resp	not_resp
ENSMUSG00000032184_Lysmd2	244.5411784230339	247.158676434526	359.9484865205461	378.6561755062795	330.3927408199948	314.63922706732626	454.24777677476567	466.8451660036452	245.84992742877995	369.3023310134128	322.51598394366056	460.5464713892054	0.5867728536144682	0.39092039838779846	0.9055167172619858	8.851156145123089e-4	0.18688546171968387	2.8854208681903196e-9	UP	not_resp	UP	92.92866332125432	117.1602594487726	100.75484623198699	100.41051104674848	88.71536639762064	110.90434081636268	61.726273945970156	76.94617380198056	65.93377361812806	61.30842875424095	74.14635113572218	71.67314960989017	103.61458966733797	100.01007275357725	68.20207378869293	69.04264316661776	-0.04479517685541539	-0.5986409858961638	-0.5828913938362787	0.9140767844466975	0.005459940873976798	0.0019321037652809889	not_resp	DOWN	not_resp
ENSMUSG00000032185_Carm1	6107.415931115272	5660.313934468237	5081.533633618318	5011.016251015732	6256.6120482466	5790.365183318744	4811.694114214554	4721.426998022681	5883.864932791754	5046.274942317025	6023.488615782672	4766.560556118618	-0.22142637363435552	0.03386372149297496	-0.3037152070700282	0.12840119857426008	0.9999237717452722	0.007483170089643818	not_resp	not_resp	not_resp	4864.658903524987	4808.40198830478	4195.477080176896	3909.0045463315573	4484.795232890243	3916.379550444484	5406.984188921039	5340.545375443713	5026.839740478393	4706.7663899747085	5035.000656810134	4198.943903299411	4622.845990668888	4103.3931098887615	5258.123101614381	4646.903650028085	-0.17205284675582502	0.18575584637621576	0.007356877214874182	0.16711271029039737	0.0979783424061012	0.9551578443123903	not_resp	not_resp	not_resp
ENSMUSG00000032186_Tmod2	437.5540371069285	590.8993587373129	594.6974994687283	584.3262666233745	517.2410626914967	588.4255248798971	662.9562147523608	543.8249540148846	514.2266979221207	589.5118830460515	552.8332937856969	603.3905843836227	0.19654002674416002	0.10403666598711855	0.22996320133975495	0.7528159659467782	0.9999237717452722	0.5780504042710518	not_resp	not_resp	not_resp	120.07636271847468	210.16376437202507	219.62292324725254	141.27525391461123	137.74227940683204	145.631962688153	55.791055297319176	114.2169767373149	128.20455981302678	54.854909938005065	71.82927766273087	82.69978801141174	183.28768344591742	141.54983200319873	99.40419728255361	69.79465853738256	-0.3702821076867628	-0.8814575551080753	-1.3914390423321388	0.4087894051229892	0.0069854552548367635	9.419750144335865e-7	not_resp	DOWN	DOWN
ENSMUSG00000032187_Smarca4	10896.929582800693	10718.321186671414	11213.177851824837	11127.708534509802	10988.766328777641	10580.908676981635	10687.099721146851	10402.204257389732	10807.625384736053	11170.44319316732	10784.837502879638	10544.651989268292	0.04766021241834735	-0.0030613421380972987	-0.035532148035012576	0.7776214841448529	0.9999237717452722	0.7567867225370518	not_resp	not_resp	not_resp	9226.04122591689	9510.514256697274	8944.539776167743	8516.212413662597	9288.26540034036	8535.153259392599	9251.818829517142	9441.535982296145	8980.424165950591	8709.023642510334	9664.513455846789	7930.35833837431	9227.031752927302	8779.877024465186	9224.5929925879609	8767.965145577144	-0.07164838877323688	-3.292211553607528e-4	-0.07369466018894687	0.5565063827662107	0.9983736886263636	0.3574604341644866	not_resp	not_resp	not_resp
ENSMUSG00000032192_Gnb5	105.67672353281108	92.01907645716199	88.42212821048197	106.82090003756096	98.63666776907611	123.99222387846798	118.38503834863585	102.63971734831917	98.84789999498653	97.62151412402147	111.31444582377205	110.51237784847751	-0.017341920982617772	0.17309403607332732	0.1614107362265512	0.9876012107457797	0.9999237717452722	0.7787739276055337	not_resp	not_resp	not_resp	60.56025250149158	125.61512353270464	113.207692395491	50.20525552337424	109.72690054442552	89.6196693465557	64.10036140543055	78.1484577676365	124.54157238979745	87.1225040191845	62.560983770765596	88.21310721217252	99.79435614322907	83.18394180478515	88.93013052095483	79.29886500070754	-0.258758201633819	-0.16352526285112984	-0.3268949166165337	0.7073659479758357	0.8085945075595135	0.4303933197319319	not_resp	not_resp	not_resp
ENSMUSG00000032193_Ldlr	2452.3986750424256	2585.6599996227337	2274.7179354678856	2309.404085140404	2735.3632013034035	3138.5083720451516	2912.271943376442	3642.0544865532606	2519.0293373325794	2292.0610103041445	2936.9357866742776	3277.1632149648512	-0.13635833096636044	0.22153476664595179	0.37963485744721004	0.5343289407288545	0.5753043286096556	0.0049206826573714	not_resp	not_resp	not_resp	6453.843460546887	5827.817029281729	5666.045004394325	4574.516073036751	5227.202772744016	4454.097566523818	5770.219570218479	4916.139135567164	5255.165956526355	4794.964480463266	4378.110327217096	4566.13096207008	5982.5684980743135	4751.938804101528	5313.8415541039985	4579.735256583481	-0.33240629211895545	-0.17110003404671395	-0.38555173151533717	0.00725058915546273	0.2306177086453836	2.0494577110655857e-4	not_resp	not_resp	not_resp
ENSMUSG00000032194_Kank2	2835.804308355682	2844.98648782019	1942.1568337912943	1785.662806598034	2370.487722970642	2598.8196750481206	1624.067340901286	1549.5286360972054	2840.395398087936	1863.909820194664	2484.6536990093814	1586.7979884992455	-0.6077466365279645	-0.192972040779318	-0.8400120931313729	0.0074678906886116924	0.9247500828932963	1.4815066409345623e-5	DOWN	not_resp	DOWN	5052.604514736513	4037.8015189406888	3390.5703872449553	3070.693535499401	3172.741656167538	2398.446400887197	3917.2443081096444	3063.419544491351	2871.7821398118	2371.6681649666893	2511.707644722589	2121.525228452749	4160.325473640719	2880.6271975180453	3284.148664137598	2334.967012714009	-0.5305716142158788	-0.34129208613547263	-0.8335155092473586	0.0037459990690818677	0.08329069391500406	4.267056103237316e-8	not_resp	not_resp	DOWN
ENSMUSG00000032198_Dock6	3396.5022960256388	3003.92852897347	3172.241661639769	2930.4002129707023	2817.1594623801984	2753.6307753819306	2147.592288265253	1930.288877873228	3200.215412499554	3051.320937305236	2785.3951188810643	2038.9405830692406	-0.06866680073360644	-0.20023437385897982	-0.6503236868857434	0.9063015917055388	0.971168334295951	0.015291857084141321	not_resp	not_resp	not_resp	3286.959911632681	4673.124162961868	4389.062234173186	3012.3153314024544	5450.158496190667	5362.616964524526	3601.4906760014123	4787.494751241978	5205.105128408887	3717.2268381518725	4568.110352002384	4269.51438906915	4116.382102922578	4608.363597372549	4531.363518550759	4184.950526407802	0.1630416703932858	0.13867443596959003	0.02392737738175087	0.6763930208921581	0.7031522009359852	0.9339218819907037	not_resp	not_resp	not_resp
ENSMUSG00000032199_Polr2m	11669.854378887781	11501.624068910065	10832.101954138956	10407.066044704166	11105.045327367203	11597.931600007912	10846.700291365012	10984.10523558222	11585.739223898923	10619.58399942156	11351.488463687558	10915.402763473616	-0.12557750396864012	-0.029360674238102763	-0.08593911634208291	0.14688878408176215	0.9999237717452722	0.24408170575440552	not_resp	not_resp	not_resp	12001.371418140418	12821.197464419805	12011.336163161595	12582.838111055911	12418.98398821429	11810.752174009209	12826.00749973476	14051.092706621044	13540.843507871115	13618.0002887271	14466.648228621296	13853.868487671694	12277.968348573939	12270.858091093136	13472.647904742305	13979.505668340029	-7.478755475436261e-4	0.13407452836339	0.187315243247353	0.9950485055656093	0.030237080424958596	2.7661825993276435e-4	not_resp	not_resp	not_resp
ENSMUSG00000032202_Rab27a	461.13479359772106	455.532452874711	316.1286707702187	301.3305986134182	379.31011264043093	332.5571784948505	230.63159322734242	181.2749846716282	458.333623236216	308.72963469181843	355.9336455676407	205.9532889494853	-0.5699760087061094	-0.36520904515457697	-1.154817333566317	0.08038053114161547	0.733690778112227	5.255698115054248e-6	not_resp	not_resp	DOWN	142.00335069315267	182.38349666767692	198.11346169210924	142.44281799655016	187.93649986864372	233.0111403010448	81.90601735138347	98.58728518378759	118.43659335108188	77.44222579483068	113.5366001765746	87.11044337202036	174.16676968431295	187.7968193887462	99.643298628750955	92.69642311447521	0.11165466485749333	-0.8045777012065632	-0.9105273876327528	0.8088586999047189	0.001695073128513706	6.807718615025178e-5	not_resp	DOWN	DOWN
ENSMUSG00000032204_Aqp9	1.7467227030216708	3.8024411759157846	3.9124835491363705	3.188683583210775	3.2076965128154833	0	3.5077048399595805	1.6554793120696638	2.7745819394687277	3.5505835661735725	1.6038482564077416	2.5815920760146223	0.3324600637035225	-0.8784006137305442	-0.13848270241236613	0.8854804723922277	0.9752673791011323	0.9311535073274468	not_resp	not_resp	not_resp	27.147699397220364	14.494052715312074	18.11323078327856	36.19448654010701	35.019223578008145	51.531309874269525	30.863136972985078	9.61827172524757	13.430953885174235	11.831451163099132	20.853661256921864	13.231966081825878	19.918327631936997	40.91500666412823	17.970787527802294	15.305692833948957	1.0332001366620633	-0.1526511206251643	-0.389896415493288	0.206707286255026	0.9060553629485577	0.5962409696471404	not_resp	not_resp	not_resp
ENSMUSG00000032207_Lipc	16.59386567870587	13.688788233296824	12.519947357236386	14.349076124448487	11.22693779485419	5.017026399706797	6.138483469929266	9.105136216383151	15.141326956001347	13.434511740842437	8.121982097280494	7.621809843156209	-0.16725010200923487	-0.9156514855127252	-0.9782226114706862	0.8774912737146188	0.5637730096023267	0.10891235820133155	not_resp	not_resp	not_resp	128.42950099454248	169.09728167864085	177.73607706092088	161.12384330757314	254.4730246668592	304.7068757782894	339.49450670283585	409.97883228867767	391.939654285539	516.2815052988711	426.3415190304026	356.16042036914655	158.4209532447014	240.10124791757391	380.47099775901745	432.9278148994734	0.6021472507649643	1.2655602703968323	1.4521586592121725	0.07991396409547688	2.4043003168472213e-6	4.409483363688829e-9	not_resp	UP	UP
ENSMUSG00000032212_Sltm	5135.364746883712	5208.583922769441	4925.81678836269	4975.143560704611	4801.921679684779	4963.989263481325	4777.493992024949	4358.04928902339	5171.9743348265765	4950.480174533651	4882.955471583052	4567.77164052417	-0.0631829581708502	-0.08293146542747643	-0.1793629645332855	0.7203866297937818	0.9512802014498934	0.08086030138073436	not_resp	not_resp	not_resp	3932.2398434589186	3698.399117857131	4197.7412340248065	4346.841077058658	3759.8973048254747	3913.018812843988	3705.9505242176697	3905.0183204505133	3992.6562913199773	4111.967072411634	3632.0126689138915	3763.39168643931	3942.793398446952	4006.5857315760404	3867.875045329387	3835.7904759216117	0.022961851240005795	-0.027875657258560314	-0.03967263412125464	0.8981082382288548	0.8550355074113157	0.6793040288071829	not_resp	not_resp	not_resp
ENSMUSG00000032215_Rsl24d1	5676.8487848204295	5616.966105062797	5134.743409886572	5076.384264471553	5228.545315889238	5041.3948136482295	4399.538795519304	4675.073577284731	5646.907444941613	5105.563837179063	5134.970064768733	4537.306186402017	-0.1453739504140974	-0.13713195731943875	-0.31556588305060546	0.43726697386999913	0.8659035040418731	0.010181686947859514	not_resp	not_resp	not_resp	3965.65239656319	3953.2528781013684	3871.7030799257923	4469.435305662247	3965.3434164831224	4168.434870481672	4021.7041563259017	4226.028139280651	3963.3523919341424	4211.9966140632905	4178.842008539843	3173.4665319579062	3930.2027848634502	4201.071197542347	4070.361562513565	3854.76838485368	0.09613739861002076	0.05055194699830344	-0.028017625651857614	0.5699478911246864	0.7756268389182425	0.8213098265125774	not_resp	not_resp	not_resp
ENSMUSG00000032216_Nedd4	50760.63511116126	50133.66592797926	50987.48561234518	51701.315618179506	50117.852240357315	50451.21747545155	49099.09849733423	46983.330616193096	50447.15051957026	51344.40061526235	50284.53485790444	48041.21455676366	0.02544024012176581	-0.004648071366171069	-0.07050457021505	0.8459077769628165	0.9999237717452722	0.3271525743030179	not_resp	not_resp	not_resp	42206.3194244016	40990.38891662882	37460.425413667974	37202.09434282031	38999.74199137507	37639.14087968656	45720.1762942882	44486.911297201324	44576.11494908554	46308.29985237	43821.65205794831	45277.58260432785	40219.04458489946	37946.99240462731	44927.734180191685	45135.84483821539	-0.08392089071050532	0.1597063242991249	0.1663879409749499	0.24569998394810222	0.003966544236034425	7.331898585241602e-4	not_resp	not_resp	not_resp
ENSMUSG00000032217_Rnf111	1884.7137965603827	1870.801058550566	1831.0423009958213	1842.2619402000253	1897.3524873303584	1929.4050097158138	1974.8378248972438	1992.3693520758404	1877.7574275554744	1836.6521205979234	1913.378748523086	1983.603588486542	-0.03187910824461197	0.02727307451907304	0.07920223071760495	0.8607667310429692	0.9999237717452722	0.438059491912305	not_resp	not_resp	not_resp	1867.9705469856626	1729.6236240272408	1670.9455397574472	1262.1367725759897	1307.3843469123042	1318.5293852612008	1587.0774666492712	1602.6445262193763	1489.6148854465969	1420.8497260412685	1345.0611510714602	1210.7248964870678	1756.179903590117	1296.0168349164983	1559.7789594384144	1325.5452578665986	-0.43890246736887933	-0.1716302549367779	-0.40636337047878074	1.6296782737885036e-9	0.0463692136892556	3.000100935329468e-9	not_resp	not_resp	not_resp
ENSMUSG00000032218_Ccnb2	3567.6811209217626	3459.460981848181	2896.802819780569	2904.890744305016	3619.083590584069	3330.588811348212	2880.7025998168056	2926.8874237391656	3513.5710513849717	2900.8467820427923	3474.8362009661405	2903.7950117779856	-0.2762143447148511	-0.0162661459313588	-0.2746792898699096	1.8977245248111158e-5	0.9999237717452722	5.740159508211858e-6	not_resp	not_resp	not_resp	3673.292556900817	3648.877771079815	3752.835002910527	3019.320715894088	2961.4590072468886	2862.2281897556227	3681.0226058933354	3505.860043852739	3637.3465112667313	3242.893205158535	3111.8296742273405	3300.2728735754044	3691.6684436303863	2947.6693042988663	3608.0763870042683	3218.33191765376	-0.3248783046387603	-0.033066133348273616	-0.19779635160137768	2.751709407291402e-10	0.7129719936694584	7.394851967247407e-5	not_resp	not_resp	not_resp
ENSMUSG00000032220_Myo1e	1031.4397561342964	1147.576746891384	1452.3138934394208	1426.138732591019	1384.121045279881	1416.2348808315187	2112.5152398656573	2068.521400431045	1089.5082515128402	1439.22631301522	1400.1779630556998	2090.5183201483514	0.40089678648161803	0.361297034322011	0.9394160777008022	0.002788981938611039	0.043098562537506824	2.0029939748624056e-17	not_resp	not_resp	UP	1708.216777455866	1763.443080362969	1509.058539631895	1844.7512494635187	1692.5958062703937	1502.2497074216399	1319.9926274599773	1306.8826706680136	1356.5263424025977	1244.453545064154	1273.2318734087294	1455.5162690008465	1660.2394658169098	1679.8655877185174	1327.8005468435294	1324.4005624912434	0.01680082821873027	-0.3222714092578371	-0.3259052936593436	0.9443738941395079	0.002797344003504287	7.106539666066802e-4	not_resp	not_resp	not_resp
ENSMUSG00000032221_Mns1	915.2826963833554	916.3883233957041	999.2482984494291	1025.1617720022641	897.3530994601315	845.0105893220448	920.7725204893899	979.2160130892062	915.8355098895297	1012.2050352258466	871.1818443910881	949.9942667892981	0.1443070227189773	-0.07250588884698704	0.05302642237500131	0.4559890843182315	0.9970067039469362	0.7393557645115362	not_resp	not_resp	not_resp	673.4717735079668	757.3142543750558	809.4350006277606	984.2565210745229	902.3286608600099	832.342679056136	668.3056198380999	656.4470452481467	775.3323379168763	833.5795137638024	819.085472702431	750.9140751436186	746.7403428369277	906.3092869968896	700.0283343343742	801.1930205366173	0.2800744820422112	-0.09245997136720199	0.10255300989891764	0.02552847341608862	0.5827618480991502	0.3841119368756217	not_resp	not_resp	not_resp
ENSMUSG00000032224_Fam81a	482.0954660339811	442.6041528765973	275.43884185920047	228.7880470953731	398.5562917173238	374.84354386380784	187.66220893783756	160.5814932707574	462.34980945528923	252.11344447728678	386.6999177905658	174.1218511042975	-0.8739349356706717	-0.25752729037259736	-1.4093215459808803	1.7515087593222283e-6	0.705326697424354	3.7549505579743473e-16	DOWN	not_resp	DOWN	1902.4272423744424	2075.0652137421785	1895.0967707005193	1509.660357947044	1307.3843469123042	1189.7011105755269	1284.3813155680714	1222.7227930720974	1333.3274220554786	548.5490993800506	545.6708028894554	394.753654774472	1957.52974227238	1335.5819384782917	1280.1438435652158	496.3245190146593	-0.5515746970853334	-0.6125831086687801	-1.9797261344840158	1.3564178058443903e-4	8.977415166239648e-6	5.743340771616786e-56	not_resp	DOWN	DOWN
ENSMUSG00000032226_Gcnt3	23.580756490792556	26.61708823141049	13.302444067063659	11.160392541237712	13.632710179465803	17.201233370423303	12.276966939858532	7.449656904313487	25.098922361101522	12.231418304150687	15.416971774944553	9.863311922086009	-1.039439043814015	-0.7003937779406488	-1.358410441201812	0.06914683570748287	0.6122366274108146	0.006313949976357052	not_resp	not_resp	DOWN	51.1629719409153	43.482158145936225	58.86800004565532	87.56730614542019	72.37306206121683	75.05647307774039	77.15784243246269	96.1827172524757	113.55261012010943	63.45960169298625	67.19513071674822	49.61987280684704	51.17104337750227	78.3322804281258	95.6310566016826	60.091535072193835	0.6119386204691761	0.899302889470118	0.2289279518874786	0.10570077396580123	0.004089944485044787	0.5022394321941543	not_resp	UP	not_resp
ENSMUSG00000032228_Tcf12	809.6059728505444	1099.665988074845	1010.9857490968382	1076.1807093336365	959.9031814600334	1343.1296390072196	1397.8203787238929	1453.5108359971648	954.6359804626948	1043.5832292152372	1151.5164102336264	1425.6656073605288	0.12793291427805495	0.270334729020776	0.5780585709214873	0.7908763012408739	0.8806181999187037	0.023770101244182246	not_resp	not_resp	not_resp	808.16612820956	785.094522079404	812.8312313996254	580.2793487236511	680.5402448659582	714.7168630387816	938.9515902165845	960.624888559101	1010.984528811297	1243.3779585947814	1411.0977450517128	2196.506369583096	802.0306272295297	658.5121522094636	970.1870025289942	1616.9940244098634	-0.28437975305384827	0.2745187907961878	1.0115372890057173	0.3600900913670717	0.3324325753694017	9.821428772835825e-8	not_resp	not_resp	UP
ENSMUSG00000032231_Anxa2	1300.4350523996338	1325.5309939242425	2008.6690541266125	2583.6308732965304	2311.9472616117596	2476.2608872838546	4832.740343254312	6464.646713632037	1312.983023161938	2296.149963711571	2394.104074447807	5648.693528443175	0.8063397677211575	0.8666448086639662	2.1050756215652897	0.04804076198885316	0.12033828422591525	1.3623511823290419e-11	not_resp	not_resp	UP	179.59247293545778	235.5283566238212	312.45323101155515	368.9502498927037	658.3614032665531	815.5389910536569	813.1249548651838	536.218648682552	672.7686900664548	1638.1181928545434	1592.9880126815312	2275.898166074051	242.52468685694467	614.2835480709712	674.0374312047302	1835.6681238700417	1.341985114432349	1.4756738616242844	2.9210530231581413	3.094335841634829e-6	1.0206892975396971e-7	2.8075231728655263e-31	UP	UP	UP
ENSMUSG00000032232_Cgnl1	1877.726905748296	2143.8163349813194	1776.2675313079121	1912.4129790306622	2040.0949821506474	2210.3584880993944	1360.9894779043173	1744.047455265391	2010.7716203648079	1844.340255169287	2125.226735125021	1552.5184665848542	-0.124727143766558	0.07982404907400087	-0.37313567822111426	0.8478185460174178	0.9999237717452722	0.29123817382396744	not_resp	not_resp	not_resp	291.3156973778647	343.02591426238575	615.849846631471	394.6366596953603	339.686468706679	510.83211527536747	593.5218648650977	561.4666119613269	758.2383966084727	781.9513632339153	592.0122723492818	877.7204167611166	416.7304860905738	415.05174789246894	637.7422911449657	750.5613507814379	-0.0050738862936767735	0.6141753821504756	0.8494967626852582	0.9950485055656093	0.042156991193696314	6.636830645093557e-4	not_resp	not_resp	UP
ENSMUSG00000032235_Ice2	676.8550474208974	720.1823587184496	676.8596540005921	661.6518435162358	600.6411720246992	713.1344668154661	590.1713393231994	644.8091920511341	698.5187030696735	669.2557487584139	656.8878194200827	617.4902656871668	-0.062288480599317714	-0.08794928556269087	-0.17806643629840344	0.8114072190928943	0.9883619962010701	0.2289334761347353	not_resp	not_resp	not_resp	770.5770059672549	774.22398254292	873.9633852931905	779.9328067352092	901.1613534074096	926.4433318700195	881.9734911895351	850.014763718754	852.2550738046923	995.9930706390724	857.3171850067878	949.3935663710067	806.2547912677884	869.1791640042127	861.4144429043272	934.2346073389556	0.10877826319693273	0.09561076237995003	0.2131609238825017	0.5509152202325673	0.5741827146197129	0.0530265514946469	not_resp	not_resp	not_resp
ENSMUSG00000032238_Rora	63.75537866029098	85.93517057569673	111.11453279547293	100.44353287113941	76.18279217936772	107.50770856514565	121.01581697860553	108.43389494056298	74.84527461799385	105.77903283330616	91.84525037225669	114.72485595958426	0.49488467514325346	0.2942664413706856	0.6113527225769494	0.2565466215649086	0.9375700533972703	0.06350294484658844	not_resp	not_resp	not_resp	46.9864028028814	78.5094522079404	57.73592312170041	77.05922940796977	87.54805894502036	88.49942347972375	64.10036140543055	46.889074660581905	75.70174008007297	86.04691754981187	93.84147565614839	97.03441793338978	61.0772593775074	84.36890394423796	62.23039204869514	92.30760371311666	0.47384172854338713	0.03380841912402925	0.6028655944562259	0.22035585780058325	0.9596929255898049	0.029326650052634663	not_resp	not_resp	not_resp
ENSMUSG00000032239_Rp9	890.828578541052	780.260929297919	759.8043052422831	770.0670853454021	906.174264870374	758.2877044128272	863.7723168400468	886.50917161330494	835.5447539194855	764.9356952938426	832.2309846416006	875.1407442266759	-0.12591733264535415	-0.005782439713635688	0.06840128188890325	0.4681858673840936	0.9999237717452722	0.6164006386366467	not_resp	not_resp	not_resp	1174.660070072035	1187.3044849293142	1110.5674623997668	1140.7101080543403	1138.1247662852647	1115.7648833646185	1173.986248703163	1207.09310151857	1220.9958077431122	1222.941815676701	1225.7318672124075	1359.584514907609	1157.5106724670386	1131.5332525680744	1200.691719321615	1269.4193992655723	-0.03275360873152798	0.052837061527027815	0.13328105758196304	0.8651368019776832	0.7347152318055463	0.15404226891279466	not_resp	not_resp	not_resp
ENSMUSG00000032244_Fem1b	11903.041859741175	11224.806351303396	14172.580408391588	14526.048063316684	12416.191276980531	13067.920335122004	16529.182132099533	17461.995783710816	11563.924105522285	14349.314235854137	12742.055806051267	16995.588957905173	0.31142294401679427	0.14008786735852619	0.5556259174699293	8.857748701861215e-4	0.6050292273934063	5.49032788140223e-12	not_resp	not_resp	not_resp	10187.696269949196	9675.988025197086	8703.407391365348	9438.588038394357	10269.97096797719	9499.684950734903	10352.208366977033	9902.010741142372	9927.916912759245	11142.000236231264	10984.086798715345	11980.44262325318	9522.363895503877	9736.081319035482	10060.71200695955	11368.843219399929	0.03191152212164808	0.0792628065672961	0.2556246813037257	0.8279236692158348	0.44760988182512845	1.7281200562685957e-4	not_resp	not_resp	not_resp
ENSMUSG00000032245_Cln6	784.2784936567301	747.5599351850433	980.4683774135744	989.2890816911429	902.1646442293547	992.6545090848448	1410.0973456637514	1479.9985049902796	765.9192144208866	984.8787295523587	947.4095766570997	1445.0479253270155	0.36301289203823206	0.307390253496098	0.9161819302650548	0.07238061698442488	0.43228215132337605	1.4145845970860802e-9	not_resp	not_resp	UP	429.14247893298347	515.7467091198547	529.8120004108979	378.2907625482152	522.9537387649217	453.6995760669382	535.3567221083181	496.5432778159058	514.0392350598503	836.8062731719203	819.085472702431	1036.5040097430272	491.56706282124526	451.6480257933584	515.3130783280246	897.4652518724594	-0.12081381681022114	0.06946678255145361	0.8699835994223636	0.6324371491646927	0.7841876494247271	5.613917427851719e-12	not_resp	not_resp	UP
ENSMUSG00000032246_Calml4	574.6717692941296	407.6216940581721	651.8197592861193	510.9865442095267	440.25634638392506	338.2909229516583	508.6172017941392	391.5208573044755	491.14673167615086	581.403151747823	389.27363466779167	450.06902954930734	0.2444024683213015	-0.33511132099951174	-0.12540513234641637	0.6198189409688499	0.8562701883792329	0.734361315938224	not_resp	not_resp	not_resp	744.473448854543	686.0518285247715	628.3026927949751	1207.2612607248595	958.359418584823	835.7034166566319	143.63229129735362	238.05222519987734	271.0610693189709	238.78019620072791	242.13417792759276	221.63543187058346	686.2759900580965	1000.4413653221047	217.58186193873394	234.1832686663014	0.5434721845755774	-1.6580467958099483	-1.5514110540136978	0.06085864352999979	4.549356203501297e-13	1.7109850497029668e-12	not_resp	DOWN	DOWN
ENSMUSG00000032249_Anp32a	7333.615268636484	6385.059222597785	5007.978942894554	4919.341597998423	6773.8531109380965	6385.957888769652	4552.123956057546	4027.781166265492	6859.337245617135	4963.6602704464885	6579.905499853874	4289.952561161519	-0.4665088075050761	-0.059901019248615565	-0.6770475600654442	3.261500135728063e-4	0.9999237717452722	4.081534116288795e-9	not_resp	not_resp	DOWN	14628.433405963742	14403.464885841375	14153.225703284284	14262.96282496604	13972.67020762525	11136.364162176378	14670.673455735483	14889.084630683239	14261.231034439552	9571.643990947197	9750.245174347467	8768.382856889948	14395.041331696466	13123.999064922555	14606.996373619422	9363.42400739487	-0.1334221489521967	0.021082105357171362	-0.6204887397484228	0.37425837999937994	0.9188545422734548	9.002557903696762e-12	not_resp	not_resp	DOWN
ENSMUSG00000032251_Irak1bp1	600.8726098394548	631.9657234372035	616.607407343892	593.0951464772041	593.4238548708644	597.0261415651088	645.4176905525628	617.4937834019846	616.4191666383291	604.851276910548	595.2249982179866	631.4557369772738	-0.027511166705990082	-0.05065813220857339	0.034494614574574416	0.9597759458895108	0.9999237717452722	0.9078609045301755	not_resp	not_resp	not_resp	251.6382905665426	327.32402382079766	345.28346180624754	227.67499597809248	201.94418929984698	231.89089443421287	271.83301410821474	277.7275960665236	374.84571297713546	262.4430985269262	218.96344319767957	341.8257904471685	308.08192539786256	220.50335990405077	308.13544105062454	274.4107773905914	-0.48052359564171454	0.0015071736019046053	-0.16433854237073653	0.03659083601021075	0.9964361385928265	0.4359142236229119	not_resp	not_resp	not_resp
ENSMUSG00000032252_Glce	1248.0333713089838	1365.8368703889498	1225.3898475895112	1253.9498190976371	1161.988061767409	1278.625013868132	1231.2043988258129	1257.3365375169096	1306.9351208489668	1239.6698333435743	1220.3065378177705	1244.2704681713612	-0.07665557114549919	-0.0990022245680399	-0.07125380221393109	0.7691389274792403	0.9752673791011323	0.6858587784533678	not_resp	not_resp	not_resp	1129.7619518381705	1308.0882575569146	1329.0583087230643	1364.8824117866159	1442.7920114139356	1540.338066893926	1112.259974757193	958.2203206277892	1058.6033653132783	1155.1798681062241	1105.244046616859	1412.5123792349125	1255.6361727060498	1449.3374966981592	1043.02788689942	1224.3120979859982	0.20776269369441203	-0.2669477881287862	-0.03558683790913753	0.17847958605591951	0.0481599529464366	0.8019058592281461	not_resp	not_resp	not_resp
ENSMUSG00000032253_Phip	3655.017256072846	4057.204734702142	3991.515716828925	4174.783981318707	3614.272045814846	3997.136604452115	4008.429705863811	4130.420883613811	3856.110995387494	4083.1498490738163	3805.704325133481	4069.4252947388113	0.08229130884853766	-0.019043556699801026	0.07747370660516222	0.6882920931212541	0.9999237717452722	0.584030781298525	not_resp	not_resp	not_resp	3006.085637099901	3082.401877456368	3100.7586947124983	2664.3812349846517	3287.1377865223644	3140.0491647299455	3411.563679244581	3437.3298578103504	3532.3408718008236	3337.544814463328	3088.658939497427	3701.6425113907894	3063.082069756256	3030.5227287456537	3460.4114696185848	3375.9487551171815	-0.015293301624670321	0.17601035594903847	0.14050705510729222	0.9475413382518444	0.13529045982025648	0.15833431192512254	not_resp	not_resp	not_resp
ENSMUSG00000032254_Kif23	4018.3355783013535	3164.391546597116	3614.352302692179	3644.6653356099155	3911.785897378482	3031.717381537107	3655.028443237883	3442.569229448866	3591.3635624492345	3629.508819151047	3471.7516394577942	3548.798836343374	0.015663898229731497	-0.04879753738603908	-0.016824669010445003	0.9627883140197107	0.9999237717452722	0.9288321147926454	not_resp	not_resp	not_resp	3365.2705829708166	3409.7259012771656	3466.4195411499345	3192.1202000210506	3550.949270810026	3582.546282128564	3705.9505242176697	3450.554981432566	3708.164268115832	3687.110417009438	3600.732177028509	3719.285132833224	3413.8053417993056	3441.871917653213	3621.5565912553557	3669.0425756237237	0.01187986191029153	0.08525257795992483	0.1040720158167441	0.9693463107430111	0.6267611354612491	0.39030172219868087	not_resp	not_resp	not_resp
ENSMUSG00000032258_Lca5	358.0781541194425	386.32802347304374	378.72840755640067	330.0287508623152	328.788892563587	388.46118694872627	332.35503358617024	365.8609279673957	372.20308879624315	354.3785792093579	358.62503975615664	349.10798077678294	-0.07128879833493362	-0.05314055696901168	-0.09269236812802689	0.8571963680973409	0.9999237717452722	0.7010688716988978	not_resp	not_resp	not_resp	368.58222643149185	439.65293236446627	398.4910772321283	356.1070449913754	431.9037574621005	426.8136752629715	326.4370256758037	349.86463400588036	416.3595704404013	257.06516618006293	302.37808822536704	341.8257904471685	402.2420786760288	404.94149257214906	364.22041004069507	300.42301495086616	0.011168631880889361	-0.14236732254003823	-0.4202622795026283	0.9842342526959623	0.5608092510538013	0.007275285118484029	not_resp	not_resp	not_resp
ENSMUSG00000032261_Sh3bgrl2	1075.1078237098384	1099.665988074845	1414.7540513677116	1355.1905228645794	1204.490040562214	1167.5337150174817	1474.9898852030037	1467.582410149757	1087.3869058923417	1384.9722871161455	1186.0118777898479	1471.2861476763803	0.34889075128593594	0.1250043074612207	0.43607690718835374	0.029903898845304096	0.9413407596619479	0.0011252706132784428	not_resp	not_resp	not_resp	1733.2761922840693	1472.3541883304515	1509.058539631895	1938.1563760186334	1453.297778487338	1787.9124034637862	1202.4752982166879	1029.15507460149	1091.5702521223423	1263.8141015128617	1262.8050427802684	1283.50070993711	1571.5629734154718	1726.4555193232522	1107.73354164684	1270.03995141008	0.13504638588480694	-0.5051277641057118	-0.30795203231850204	0.4337838116005061	7.327536390293903e-6	0.004658662484294968	not_resp	not_resp	not_resp
ENSMUSG00000032262_Elovl4	148.471429756842	162.7444823291956	176.84425642096394	212.04745828351653	198.87718379455995	227.91634215810876	305.1703210764835	288.0534003001215	155.60795604301882	194.44585735224024	213.39676297633434	296.6118606883025	0.3208483780622799	0.455545827104421	0.9300847803540943	0.6044232036964818	0.8064528691448852	0.010977865986485372	not_resp	not_resp	not_resp	41.76569138033902	64.01539949262833	82.64161544870844	60.713332260824664	73.54036951381711	78.41721067823623	14.244524756762344	49.29364259189379	35.40887842455025	49.47697759114182	71.82927766273087	72.77581345004232	62.80756877389192	70.89030415095932	32.98234859106879	64.694022901305	0.17921324428428456	-0.9271177851639958	0.045120375664586536	0.7870050310478386	0.02261254074508204	0.9182967556140376	not_resp	not_resp	not_resp
ENSMUSG00000032263_Bckdhb	1177.291101836606	1168.1099292413292	938.996051792729	962.1852712338513	1036.0859736394011	1065.7597509091438	769.06428616113806	691.9903524451195	1172.7005155389675	950.5906615132901	1050.9228622742726	730.5273193031287	-0.3028982187395356	-0.157866164620626	-0.6833923720505124	0.006856797409698985	0.6140642205446314	3.763274584704437e-13	not_resp	not_resp	DOWN	1631.9943906867472	1785.184159435937	1835.096693730909	1495.6495889637768	1396.0997133099247	1380.1429079369577	1652.364871784432	1627.8924894981512	1720.3830931100451	1173.4648380855592	1168.9635671241201	1026.5800351816576	1750.7584146178644	1423.9640700702196	1666.8801514642093	1123.002813463779	-0.29760555142054457	-0.07029081281354285	-0.640136795672016	6.128383968305845e-4	0.5721709949911237	4.775857899495639e-18	not_resp	not_resp	DOWN
ENSMUSG00000032264_Zw10	2205.2374125648594	2035.066517350128	1873.297123326494	1787.2571483896393	2088.2104298428794	1816.8802747509615	1843.2988933987597	1821.0272432766303	2120.151964957494	1830.2771358580667	1952.5453522969206	1832.163068337695	-0.2116258361077344	-0.11899606289772628	-0.2102114075687087	0.08895080994614304	0.8379041698638221	0.04108625843159659	not_resp	not_resp	not_resp	2358.717420704646	2329.918973986416	2704.53177132828	2545.28969862688	2458.349495176172	2585.527460648132	2307.6130105954994	2432.2204625219792	2468.8535232565728	2293.150352702486	2406.280801701484	2301.2594343975506	2464.389388673114	2529.722218150395	2402.895665458017	2333.5635296005066	0.0377882892367658	-0.03653407861650702	-0.07883809908373395	0.8181326520430767	0.8060953799699803	0.38043270549186464	not_resp	not_resp	not_resp
ENSMUSG00000032265_Fam46a	68.12218541784516	72.24638234239991	101.72457227754563	129.93885601583906	83.40010933320256	106.79099050804467	162.2313488481306	165.54793120696638	70.18428388012254	115.83171414669235	95.09554992062363	163.8896400275485	0.7224828585931764	0.4385708298602108	1.2232729671189604	0.4525465203967061	0.9759074703174486	0.05792492724420854	not_resp	not_resp	not_resp	5.220711422542378	9.66270181020805	12.45284616350401	12.843204901328294	3.5019223578008147	14.5631962688153	3.561131189190586	9.61827172524757	12.209958077431123	7.529105285608538	35.91463883136544	40.79856208562979	9.112086465418145	10.302774509314801	8.463120330623093	28.080768734201257	0.19012065440451453	-0.10106028840463818	1.6292296159427873	0.8990443153937157	0.9477130319465719	0.007613181549381917	not_resp	not_resp	UP
ENSMUSG00000032267_Usp28	5777.285340244176	5214.667828650907	4590.908196556617	4091.081037259424	4728.144659890022	4312.492549576542	2078.3151176760516	1806.1279294680032	5495.976584447541	4340.994616908021	4520.318604733282	1942.2215235720273	-0.3402188799405314	-0.2819316607115763	-1.5007368378136499	0.040350534454477296	0.3509673704921388	3.965392528444057e-33	not_resp	not_resp	DOWN	2351.408424713087	2680.191914606458	2320.7576941075654	1851.7566339551522	2293.7591443595334	2248.3334547317163	3034.0837731903794	3103.0949153579973	2864.4561649653415	2253.3536533356983	2593.9637530137807	2188.787722702031	2450.7860111423697	2131.283077682134	3000.5449511712395	2345.3683763505032	-0.20114839471508242	0.2922951495723137	-0.06333755664866988	0.20292457710340492	0.024640821044061588	0.6413910340865101	not_resp	not_resp	not_resp
ENSMUSG00000032268_Tmprss5	54.14840379367179	48.67124705172204	35.99484865205461	38.2642029985293	48.11544769223225	51.60370011126991	29.815491139656434	15.727053464661807	51.40982542269691	37.12952582529195	49.85957390175108	22.77127230215912	-0.46837249097280576	-0.0423225167574858	-1.1789437596006391	0.5154956087996976	0.9999237717452722	0.013935659376553548	not_resp	not_resp	not_resp	131.5619278480679	94.21134264952849	110.94353854758118	150.61576657012273	87.54805894502036	90.73991521338765	313.37954464877157	238.05222519987734	241.75716993313623	208.66377505829377	179.57319415682716	92.62376257278115	112.23893634839251	109.63458024284358	264.396313260595	160.28691059596736	-0.03628374901350579	1.2344208693237801	0.5123116267751587	0.9702084552484413	3.755271023977207e-4	0.14747017280661728	not_resp	UP	not_resp
ENSMUSG00000032269_Htr3a	21.834033787770885	14.449276468479981	28.169881553781867	19.929272395067343	9.62308953844645	12.900925027817477	17.5385241997979	27.315408649149454	18.141655128125432	24.049576974424603	11.262007283131965	22.426966424473676	0.41351915264700095	-0.6769110918297012	0.3146426414030075	0.7170236552848996	0.9036667195068697	0.6959093138671624	not_resp	not_resp	not_resp	9.397280560576279	20.533241346692105	18.11323078327856	10.508076737450422	23.34614905200543	17.92393386931114	7.122262378381172	3.606851896967839	6.104979038715562	17.20938350996237	20.853661256921864	11.026638401521565	16.014584230182315	17.25938655292233	5.611364438021523	16.36322772280193	0.1185267097047817	-1.5020673219815066	0.03890792660772966	0.9276516766010895	0.057199577453603254	0.9618793198092223	not_resp	not_resp	not_resp
ENSMUSG00000032279_Idh3a	5124.011049314071	4823.016387531581	3879.618687323625	3819.2457617907057	5425.81865142739	5274.328182206045	4247.830561191052	4084.0674628758607	4973.513718422826	3849.4322245571657	5350.073416816718	4165.949012033456	-0.3694092869599202	0.1054282145038958	-0.2554855445020449	1.2998788274637394e-5	0.7992914663325192	0.0018967561950464266	not_resp	not_resp	not_resp	5312.595943579124	5580.210295395149	5415.856004200289	4339.835692567024	4273.512583969594	4221.086426222773	4484.651210920678	4750.223948306643	5021.9557572474205	3390.2485514625873	3037.683323091618	3552.782892970248	5436.220747724854	4278.144900919797	4752.276972158247	3326.9049225081512	-0.34550457392925277	-0.19391961882636247	-0.7079866722905361	4.6308080668081893e-7	0.01012818735393981	1.1049564184553515e-30	not_resp	not_resp	DOWN
ENSMUSG00000032280_Tle3	3100.4327978634656	3453.3770759667154	3371.778322645724	3717.207887127961	3101.8425278925724	3849.492684689315	4696.816780705878	5890.195392343864	3276.9049369150907	3544.4931048868425	3475.6676062909437	5293.506086524871	0.11311212060680285	0.08500744283957648	0.6918377591793059	0.725420613359181	0.9999237717452722	4.481521754037456e-5	not_resp	not_resp	UP	3623.17372724441	3358.996716773573	2781.513002157214	3090.542124892363	3671.1819384278538	3060.511708184877	4038.3227685421243	3629.6952923153017	3426.114236527173	5339.211233965826	4904.086005586125	4394.1154030063435	3254.5611487250653	3274.0785905016974	3698.0440991282	4879.137547519431	0.00848646054705826	0.1842321843747604	0.5840838005602565	0.9876003997984298	0.3574753628161898	1.5329083737532044e-5	not_resp	not_resp	not_resp
ENSMUSG00000032281_Acsbg1	12.227058921151695	5.323417646282098	15.649934196545482	16.74058881185657	12.830786051261933	12.184206970716506	14.907745569828217	24.004450025010126	8.775238283716897	16.195261504201024	12.50749651098922	19.456097797419172	0.9048063041604075	0.5313147231422954	1.172950753819438	0.3454195804287198	0.9648419399537216	0.09099344580174061	not_resp	not_resp	not_resp	26.103557112711886	41.06648269338421	28.30192309887275	39.69717878592382	17.509611789004072	29.1263925376306	16.618612216222733	15.629691553527302	14.651949692917347	10.755864693726483	9.268293891965273	16.539957602282346	31.823987634989614	28.777727704186162	15.633417820889129	12.188038729324703	-0.1403109366869004	-1.0202866125984607	-1.3776339578727537	0.894638854071269	0.0981962733134447	0.0070163897092616655	not_resp	not_resp	DOWN
ENSMUSG00000032285_Dnaja4	68.995546769356	79.09077645904833	93.8996051792729	93.26899480891517	57.7385372306787	94.60678353732817	134.16971012845394	136.57704324574726	74.04316161420216	93.58429999409404	76.17266038400344	135.3733766871006	0.33679988651429227	0.042722737104040946	0.8694355729585069	0.6543310525148998	0.9999237717452722	0.050886889308973	not_resp	not_resp	not_resp	34.45669538877969	33.81945633572818	30.56607694678257	15.178333065206166	35.019223578008145	51.531309874269525	35.611311891905856	31.259383107054603	52.502819732953824	66.6863611011042	68.35366745324389	97.03441793338978	32.94740955709681	33.90962217249461	39.79117157730476	77.35814882924595	0.04503513361395125	0.2708805221103322	1.2312727224632614	0.9688363513074514	0.6913315638054043	9.293285698879364e-4	not_resp	not_resp	UP
ENSMUSG00000032288_Imp3	1572.0504327195035	1600.8277350605454	1332.5918968358478	1348.015984802355	1487.5692578181804	1466.4051448285866	1057.5730092478136	1091.7886063099434	1586.4390838900244	1340.3039408191014	1476.9872013233835	1074.6808077788785	-0.2433990640878497	-0.10338517946720276	-0.5618786290842975	0.02560740937182687	0.8673768042842377	1.5056009179200944e-10	not_resp	not_resp	not_resp	1065.025130198645	1090.6774668272335	1110.5674623997668	1385.8985652615168	1189.4862941996766	1319.6496311280328	1228.5902602707522	1287.6461272175184	1214.8908287043967	1293.9305226552958	1258.1708958342858	1446.6949582796292	1088.7566864752148	1298.3448301964086	1243.7090720642223	1332.9321255897369	0.2543322357395005	0.19225281591151036	0.29242698108500764	0.0047719524878490766	0.039587120622585514	1.1952666599477e-4	not_resp	not_resp	not_resp
ENSMUSG00000032289_Thsd4	61.135294605758475	84.41419410533042	80.59716111220924	134.72188139065523	111.46745382033805	137.60986696338642	216.6007738675041	240.8722399061361	72.77474435554444	107.65952125143224	124.53866039186224	228.7365068868201	0.5636603796684652	0.7742827869201134	1.6510852463872374	0.6155827875002732	0.8458977163106438	0.012540699562521214	not_resp	not_resp	not_resp	15.662134267627133	20.533241346692105	21.50946155514329	8.172948573572551	38.52114593580896	21.284671469806977	45.10766172974742	84.15987759591624	40.29286165552271	106.48306046789217	147.13416553494872	403.5749654956893	19.234945723154176	22.659588659729497	56.52013366039546	219.06406383284337	0.23876478930218661	1.5578171859054142	3.512280616551368	0.8526201446089808	0.017627333634191184	1.879906753208666e-11	not_resp	not_resp	UP
ENSMUSG00000032290_Ptpn9	326.6371454650524	292.0274823103323	457.7605752489553	545.2648927290425	477.14485628130313	493.102023285468	825.1875636004913	878.2317750529567	309.33231388769235	501.5127339889989	485.1234397833856	851.709669326724	0.6976527587512489	0.6498862525805412	1.4618634055465367	0.02029824834692431	0.13639690029646856	1.065770563636149e-9	not_resp	not_resp	UP	414.5244869498648	404.62563830246205	442.6420772663698	349.1016604997418	458.7518288719067	502.99039420754383	357.3001626487888	370.30346142203143	446.88446563397906	415.17637717784226	580.4269049843252	771.8646881065096	420.5974008395656	436.9479611930641	391.49602990159974	589.155990089559	0.055271074146950074	-0.10371214684106814	0.485888187923323	0.9080732815991361	0.7857704923353594	0.020501795423103836	not_resp	not_resp	not_resp
ENSMUSG00000032291_Crabp1	203.49319490202464	247.91916466970918	158.84683209493664	169.79740080597375	161.9886738971819	172.01233370423304	133.29278391846407	113.40033287677197	225.7061797858669	164.3221164504552	167.00050380070746	123.34655839761803	-0.45837772500143276	-0.4348929823951369	-0.8724333360905303	0.5635494680535441	0.9413407596619479	0.08908765035851557	not_resp	not_resp	not_resp	244.32929457498327	390.13158558715	423.3967695591363	230.01012414197035	257.97494702466	340.55474351691163	59.352186486509765	159.90376743224084	194.13833343115485	54.854909938005065	92.68293891965273	135.62765233871525	352.6192165737565	276.17993822784734	137.7980957833018	94.38850039879101	-0.35168286568481694	-1.355622221591363	-1.9014284515906787	0.6004038108170072	0.0011318252792871977	2.823627170413673e-7	not_resp	DOWN	DOWN
ENSMUSG00000032293_Ireb2	7995.623173081698	8176.009016454121	7753.759897678459	7969.3174453395295	7716.113961577645	7668.883210980389	6752.331816922193	6981.156258997773	8085.81609476791	7861.538671508994	7692.498586279016	6866.744037959983	-0.040667441281398646	-0.07203087433836784	-0.2357852617573016	0.7337755189344527	0.8714369068361596	2.166451579882651e-4	not_resp	not_resp	not_resp	7354.938252077702	7082.760426882501	7078.877005490052	7283.2647431350815	7519.7946096509495	7878.6891814290775	7200.607264543364	6684.698849047061	6952.3501292892815	6777.270343517057	6422.927667131934	7065.869887695018	7172.191894816751	7560.582844738369	6945.885414293234	6755.355966114669	0.07602832326376886	-0.04636738961764045	-0.086390993471248	0.3434973988429873	0.583595781183714	0.12450829313133893	not_resp	not_resp	not_resp
ENSMUSG00000032294_Pkm	122225.17442123838	115131.0744126133	126431.90589034182	123444.30472773453	123388.05598608858	111028.22766162561	109785.89993347494	94902.00704370555	118678.12441692584	124938.10530903818	117208.14182385709	102343.95348859025	0.07416521296750349	-0.017983131564508172	-0.21362947072806932	0.6855726168145906	0.9999237717452722	0.04537429519693183	not_resp	not_resp	not_resp	67265.734252605	74983.77388494075	66320.4624360505	83058.17366097201	91867.09651964137	84929.19990213033	81280.44530581567	73726.45734195394	76569.8680993783	76973.2700941842	83834.0353262989	82933.552745524	69523.32352453208	86618.15669424791	77192.25691571596	81246.95272200236	0.3171871505366832	0.15097672263624584	0.2248277093123983	3.8986563703700174e-4	0.14926491541397421	0.005996943171433447	not_resp	not_resp	not_resp
ENSMUSG00000032295_Man2c1	1289.081354829993	1337.698805687173	1284.8595975363842	1304.9687564290095	1303.12670833129	1356.030564035037	1251.3737016555804	1351.6988583048806	1313.390080258583	1294.914176982697	1329.5786361831636	1301.5362799802306	-0.020809614750368303	0.017608433345433366	-0.013112764594106988	0.9234853823573284	0.9999237717452722	0.9219603081822509	not_resp	not_resp	not_resp	1556.816146202137	1530.3303991916998	1522.643462719354	1444.2767693584635	1636.5650485455806	1451.8386434142024	1667.7964402709244	1778.1779852051445	1739.9190260339349	1771.4909150567516	2041.3417297053513	1869.0152090579052	1536.5966693710634	1510.8934871060821	1728.6311505033345	1893.9492846066692	-0.0246449041192976	0.16969960968882425	0.30104382239114374	0.8870957481218523	0.07010448228162282	4.576260599332799e-5	not_resp	not_resp	not_resp
ENSMUSG00000032298_Neil1	117.03042110245194	123.19909409967143	111.8970295053002	109.21241272496904	127.50593638441546	139.76002113468934	128.90815286851458	114.2280725328068	120.11475760106168	110.55472111513461	133.6329787595524	121.56811270066069	-0.12046268810110725	0.1541078195089175	0.015614768292437983	0.7935161036981402	0.9909800206661725	0.9634107133954609	not_resp	not_resp	not_resp	200.4753186256273	179.96782121512493	218.49084632329763	178.63730453665718	212.44995637324942	226.28966510005313	254.02735816226178	180.34259484839194	214.89526216278776	225.87315856825614	238.6585677181058	296.6165730009301	199.6446620546833	205.7923086699866	216.42173839114713	253.71609976243067	0.04336483632069914	0.11576351685095591	0.3448345990199631	0.9195337268983756	0.7178486762437631	0.06527255615760302	not_resp	not_resp	not_resp
ENSMUSG00000032299_Commd4	1491.7011883805067	1435.8017880258003	1530.5635644221481	1494.6954296300507	1478.7480924079377	1264.2906527261127	1371.512592424196	1414.6070721635278	1463.7514882031535	1512.6294970260994	1371.5193725670251	1393.059832293862	0.047507795314425956	-0.09415121378838355	-0.07126146111866152	0.8944981705751388	0.9970067039469362	0.733079361065216	not_resp	not_resp	not_resp	2438.0722343272905	1925.293335683954	1805.6626937080814	2610.6732872154607	2227.222619561318	2178.8782109881354	2531.9642755145064	2147.27916266152	2002.4331246987042	2463.0930148633647	2442.1954405328497	2248.331570070247	2056.342754573109	2338.924705921638	2227.2255209582436	2384.54000848882	0.18517568991382288	0.11473820444918427	0.21310198141774694	0.34915579221428006	0.5794727211584464	0.12158063901183637	not_resp	not_resp	not_resp
ENSMUSG00000032300_1700017B05Rik	1516.1553062228102	1590.1808997679811	2158.9084224134494	2202.583185102843	2094.6258228685106	1952.3399875430448	2831.5947320573714	2843.2857184796476	1553.1681029953957	2180.7458037581464	2023.4829052057776	2837.4402252685095	0.4892711801417109	0.38101559461126044	0.8690597265087517	2.0410667570630953e-6	0.0032472185282859446	7.756068279080722e-21	not_resp	not_resp	UP	1696.7312123262727	1759.819567184141	1509.058539631895	1664.9463808449225	1673.9188870287894	1485.4460194191606	1512.2937116762687	1489.6298334477174	1487.1728938311107	1757.5082909549074	1873.3539029134809	2052.057406523163	1655.2031063807694	1608.1037624309574	1496.365479651699	1894.3065334638504	-0.04173353185533204	-0.14534368661741756	0.19475448748102886	0.8103004097473	0.19129543076745184	0.02232753372835941	not_resp	not_resp	not_resp
ENSMUSG00000032301_Psma4	7189.510645637197	6362.244575542291	6061.219514322065	5899.064628939934	6672.810670784409	6211.795400894115	5650.912497174884	5878.607037159376	6775.877610589744	5980.1420716309995	6442.3030358392625	5764.75976716713	-0.17992469449043091	-0.07267434538782744	-0.23280541494833126	0.08578808493730315	0.9469629039796041	0.005557660401590635	not_resp	not_resp	not_resp	8867.900422330482	8882.43863903375	8762.275391411004	9967.494567512695	8584.379006422398	9094.155946941739	8589.448428327692	8714.154183074299	8554.296629048244	8348.702175270497	8219.818145436702	8567.698037982256	8837.538150925078	9215.34317362561	8619.299746816745	8378.739452896483	0.06038174345244807	-0.03607017301192197	-0.0768876126784813	0.608859659647127	0.7644073803895711	0.2975787662754697	not_resp	not_resp	not_resp
ENSMUSG00000032305_Fam219b	629.6935344393123	549.0725058022393	726.1569467197104	733.3972241384782	605.4527167939225	539.6886969970311	736.6180163915119	777.2475370167072	589.3830201207759	729.7770854290943	572.5707068954769	756.9327767041095	0.3099743185540698	-0.041159668474335824	0.3629401787491101	0.03150571869620182	0.9999237717452722	0.002690959264485308	not_resp	not_resp	not_resp	797.7247053644753	698.1302057875316	720.0009236353228	785.7706271449038	698.0498566549624	697.9131750363025	789.3840802705798	729.7863671531594	721.6085223761794	773.3466714789341	724.085460309787	711.2181768981409	738.6186115957764	727.2445529453895	746.9263232666395	736.2167695622873	-0.023923794297299458	0.014997827934909022	-0.00573907113908076	0.918074027540896	0.9466795315032465	0.9692817259254564	not_resp	not_resp	not_resp
ENSMUSG00000032306_Mpi	975.5446296376031	1006.8864233824997	1087.670426659911	1216.4827869949106	959.1012573318295	997.6715354845516	1038.2806326280358	1042.1242269478535	991.2155265100514	1152.0766068274108	978.3863964081905	1040.2024297879448	0.21674645032115855	-0.01880084807136658	0.06944461657320872	0.31891721284257685	0.9999237717452722	0.7197247359182235	not_resp	not_resp	not_resp	1428.3866452075945	1282.7236653051186	1249.8129240462206	1576.2115106175634	1189.4862941996766	1342.0545484646716	1447.006306541108	1202.2839656559463	1263.730661014121	1431.6055907349948	1226.890403948903	1196.3902665650899	1320.3077448529777	1369.2507844273036	1304.3403110703916	1284.9620870829958	0.052060600054995666	-0.01786571388832401	-0.03930689682423125	0.8408442242029887	0.9483051624452523	0.7977799346810637	not_resp	not_resp	not_resp
ENSMUSG00000032307_Ube2q2	1774.6702662700175	1790.9497938563345	1780.962511566876	1827.9128640755766	1898.956335586766	2211.0752061564954	2199.330934654657	2651.250118279567	1782.8100300631759	1804.4376878212263	2055.0157708716306	2425.2905264671117	0.017324783081483452	0.20552665561393657	0.44430347829206956	0.9466325665390523	0.39353863389048277	9.31586746316436e-6	not_resp	not_resp	not_resp	2103.9467032845782	2081.1044023735585	2002.6440784762358	1794.5459939401444	1871.1938465182352	1951.4683000212503	1946.7517167575202	1976.5548395383755	1901.0904726560257	1987.683795400654	1964.8783050966379	1869.0152090579052	2062.565061378124	1872.4027134932098	1941.465676317307	1940.525769851732	-0.13948810013395	-0.08733108458384149	-0.08805755137771733	0.2587475539080867	0.503495651135048	0.3569539467134386	not_resp	not_resp	not_resp
ENSMUSG00000032308_Ulk3	177.29235435669958	197.7269411476208	197.18917087647307	203.2785784296869	204.49065269198707	170.5788975900311	205.20073313763547	162.23697258282706	187.5096477521602	200.23387465307997	187.53477514100908	183.71885286023127	0.09403516505994976	-0.0013090503217771117	-0.030757460432684545	0.8913866894465791	0.9999237717452722	0.9445586444798889	not_resp	not_resp	not_resp	179.59247293545778	223.44997936106114	256.98146173776456	145.94551024236696	288.32494079226706	248.69458243669206	160.25090351357636	253.68191675340466	200.2433124698704	167.79148922213312	174.93904721084454	176.42621442434503	220.00797134476116	227.65501115710867	204.72537757895046	173.05225028577422	0.05060249719271077	-0.10299915251735174	-0.3454032041625843	0.9340338142663558	0.8331603381231866	0.21404676609505793	not_resp	not_resp	not_resp
ENSMUSG00000032309_Fbxo22	4034.0560826285487	3622.9659524125595	3030.6097571610326	3179.1175324611427	3696.0683068916405	3329.15537523401	2756.1790779982402	2596.6193009812678	3828.511017520554	3104.8636448110874	3512.611841062825	2676.399189489754	-0.3020927748148749	-0.12420465306742821	-0.5163761022029657	0.0731718664316996	0.9413407596619479	9.112405321670562e-5	not_resp	not_resp	not_resp	2355.584993851121	2269.527087672616	2218.8707709516234	2051.4100919667103	2278.58414747573	2259.5359134000355	2624.5536864334617	3036.96929724692	2518.9143513740405	2230.7663374788726	2744.5735287582165	2117.1145730921403	2281.327617491787	2196.5100509474914	2726.812445018141	2364.1514797764094	-0.05471723697047506	0.2572638181071615	0.051037202324753374	0.8096997935218353	0.050624163783997374	0.7056737754049696	not_resp	not_resp	not_resp
ENSMUSG00000032310_Cyp1a2	0	3.8024411759157846	3.1299868393090966	2.391512687408081	3.2076965128154833	2.150154171302913	5.261557259939371	4.966437936208991	1.9012205879578923	2.760749763358589	2.6789253420591983	5.113997598074182	0.48023396885439473	0.4277167767173547	1.3682516622938123	0.8616368283333884	0.9999237717452722	0.34177919273475993	not_resp	not_resp	not_resp	11.485565129593232	10.870539536484056	1.13207692395491	25.686409802656588	22.17884159940516	8.96196693465557	20.17974340541332	28.85481517574271	8.546970654201786	24.73848879557091	48.65854293281768	22.05327680304313	7.829393863344064	18.942406112239105	19.193843078452606	31.816769510477236	1.2707689749510664	1.2925297535808837	2.0190913548738694	0.29166810171995367	0.23775579660216106	0.012358123208703213	not_resp	not_resp	not_resp
ENSMUSG00000032311_Nrg4	103.05663947827857	114.07323527747354	96.24709530875471	94.86333660052055	120.28861923058062	128.2925322210738	75.41565405913099	67.04691213882138	108.56493737787605	95.55521595463763	124.29057572582721	71.23128309897618	-0.18565434582164886	0.19430588458503165	-0.6105117630470712	0.6967228257246992	0.9733581264085066	0.03058849797208136	not_resp	not_resp	not_resp	140.9592084086442	164.26593077353684	152.83038473391284	140.1076898326723	164.59035081663828	220.68843576589342	138.88411637843285	181.54487881404788	206.34829150858596	150.58210571217077	148.29270227144437	152.1676099409976	152.68517463869796	175.12882547173467	175.59242890035557	150.3474726415376	0.20087958274548792	0.20253801574047411	-0.020553354275465757	0.5755481044121268	0.5301160829480172	0.943759271961334	not_resp	not_resp	not_resp
ENSMUSG00000032312_Csk	1117.0291685823584	1137.6903998340028	1302.074525152584	1298.591389262588	1336.0055975876487	1290.0925027817477	1537.2516461122862	1672.8618448463953	1127.3597842081806	1300.332957207586	1313.0490501846982	1605.0567454793409	0.2058055465491361	0.21967790710035404	0.509736756791796	0.1976048186484098	0.45054343567644456	6.365716304024749e-6	not_resp	not_resp	not_resp	1857.529124140578	1822.6271289504934	1576.9831550691897	1639.259971042266	1880.5323061390375	1585.147901567204	1697.4725335141793	1588.217118631505	1493.2778728698263	1783.322366219851	1806.1587721967326	1629.7371557448873	1752.379802720087	1701.6467262495025	1592.9891750051702	1739.7394313871566	-0.04269053817803027	-0.13757795870574366	-0.010650317999359699	0.8297133899012814	0.29308391610475737	0.9346567917041837	not_resp	not_resp	not_resp
ENSMUSG00000032313_Tmem266	36.681176763455085	43.347829405439946	28.169881553781867	22.320785082475425	26.46349623072774	37.98605702635146	24.553933879717064	28.970887961219116	40.01450308444751	25.245333318128644	32.2247766285396	26.762410920468092	-0.6661484732592811	-0.3103128506957958	-0.5812745701785611	0.33865623669097594	0.9903622542752817	0.2840602518383806	not_resp	not_resp	not_resp	30.28012625074579	30.195943156900157	46.41515388215131	39.69717878592382	37.35383848320869	45.9300805401098	23.740874594603905	66.12561811107705	64.71277781038495	89.27367695792981	88.04879197367009	93.72642641293331	35.63040776326575	40.99369926974743	51.5264235053553	90.34963178151106	0.2034317443451718	0.5310334259671973	1.3428439931607552	0.7996620288525284	0.326353650066717	2.1624739205756554e-4	not_resp	not_resp	UP
ENSMUSG00000032314_Etfa	2307.420690691627	2362.0764584788853	2150.300958605349	2212.149235852475	2247.79333135545	2277.013267409785	2192.315524974738	2149.6398867224584	2334.7485745852564	2181.225097228912	2262.4032993826177	2170.977705848598	-0.09827970080450009	-0.04548461184665446	-0.10510200638404882	0.5152549792333068	0.9999237717452722	0.3293113644633927	not_resp	not_resp	not_resp	3140.7799918014944	3281.695102291909	3135.853079355101	3209.6336612501345	3152.8974294733334	3436.914319440411	2959.300018217377	3151.186273984235	3290.5837018676875	2986.903625447844	2878.963790191713	3432.5925343936633	3186.109391149501	3266.481803387959	3133.6899980230996	3099.4866500110734	0.03622476969152717	-0.023851222030627558	-0.03945265075712584	0.8139000563114591	0.8728833228647975	0.6642816847667271	not_resp	not_resp	not_resp
ENSMUSG00000032315_Cyp1a1	57.64184919971513	40.30587646470732	68.85971046480012	79.71708958026937	61.748157871698055	50.17026399706797	96.46188309888846	129.95512599746863	48.973862832211225	74.28840002253474	55.95921093438301	113.20850454817855	0.6017459625855484	0.19275748568585735	1.209644395852126	0.778948155209581	0.9999237717452722	0.35031651740650044	not_resp	not_resp	not_resp	355.0083767328817	111.12107081739256	55.47176927379059	415.65281317026114	190.27111477384426	54.89204747476536	804.8156487570724	512.1729693694331	130.64655142851302	1307.9131467571403	1087.865995569424	368.28972261082026	173.86707227468827	220.27199180629023	482.5450565183395	921.3562883124615	0.340390585676937	1.471995787248709	2.4050388749888154	0.8610451574670959	0.20936170195479217	0.006685708316988197	not_resp	not_resp	UP
ENSMUSG00000032316_Clk3	1090.8283280370333	1216.020688057868	1177.6575482900475	1129.591159352417	1204.490040562214	1245.6559832414875	1336.4355440246002	1341.7659824324626	1153.4245080474507	1153.6243538212323	1225.0730119018508	1339.1007632285314	-4.6554925999964686e-4	0.08635964786464362	0.2145981361240046	0.9985117590367302	0.9746066540395538	0.08845708793416653	not_resp	not_resp	not_resp	1708.216777455866	1595.5536364106042	1557.7378473619563	1851.7566339551522	1844.345775108429	2055.6511656366215	1706.9688833520208	1700.029527437508	1770.4439212275129	1829.5725844028748	1956.7685479411682	2308.9780812786157	1620.5027537428089	1917.251191566734	1725.8141106723472	2031.773071207553	0.2424211046059315	0.0904511197497061	0.3259176532354461	0.03655049263099523	0.5407950992273659	3.849655729359992e-4	not_resp	not_resp	not_resp
ENSMUSG00000032320_Rcn2	958.9507639588973	911.8253939846052	1149.4876667362657	1208.5110780368836	1101.0418280239146	1188.3185386734099	1615.2980788013867	1801.989231187829	935.3880789717512	1178.9993723865746	1144.6801833486622	1708.643654994608	0.3341235866427086	0.2917386639081686	0.8695537068574654	0.11541560863459017	0.5103617676789416	1.9940368267877197e-8	not_resp	not_resp	UP	1010.7297314042044	940.9055887690088	962.2653853616735	840.6461389960338	930.3440397224164	1022.7844764175669	864.1678352435822	1026.750506670178	1087.907264699113	875.5273860693356	900.1830442571272	1194.1849388847854	971.3002351782955	931.2582183786723	992.9418688709577	989.965123070416	-0.06079057630391121	0.03132646659484138	0.02726322697434639	0.8302686320876749	0.9126563735886694	0.8763391481865999	not_resp	not_resp	not_resp
ENSMUSG00000032322_Pstpip1	103.05663947827857	116.35469998302301	121.28699002322749	152.2596410983145	133.92132941004644	152.6609461625068	213.09306902754452	340.20099863031595	109.70566973065078	136.77331556077098	143.29113778627664	276.64703382893026	0.3169055667658646	0.3849559068954444	1.3341266870588222	0.5834472885248096	0.8673768042842377	4.5733446090332565e-5	not_resp	not_resp	UP	40.72154909583055	48.31350905104025	84.90576929661825	96.90781880093168	112.06151544962607	118.7460618841863	48.66879291893801	49.29364259189379	61.04979038715561	73.13987991734008	72.98781439922652	93.72642641293331	57.980275814496345	109.23846537824802	53.00407529932913	79.95137357649996	0.9164127599337739	-0.1279141942529312	0.4660351940746475	0.008951117722974323	0.8337358805312999	0.15448382740809238	UP	not_resp	not_resp
ENSMUSG00000032323_Cyp11a1	77.72916028446434	76.80931175349885	69.6422071746274	105.22655824595557	95.42897125626062	116.1083252503573	146.44667706831248	268.18764855528553	77.26923601898159	87.43438271029149	105.76864825330895	207.317162811799	0.1781175782449607	0.45360142260080005	1.424475835736202	0.8746925311435862	0.9478249156527961	0.006147819763956308	not_resp	not_resp	UP	29.235983966237313	64.01539949262833	107.54730777571645	78.2267934899087	110.89420799702579	98.58163628121127	21.366787135143515	33.66395103836649	28.08290357809158	24.73848879557091	25.487808202904503	14.334629921978035	66.93289707819403	95.9008792560486	27.704547250533864	21.520308973484482	0.5220937087651383	-1.2698891929671001	-1.6347855207610285	0.4455975220944645	0.01538964603213282	3.2736977574972557e-4	not_resp	not_resp	DOWN
ENSMUSG00000032324_Tspan3	1319.6490021328723	1285.9856056947183	1253.559729143293	1253.9498190976371	1303.12670833129	1364.6311807202487	1505.6823025526498	1599.1930154592953	1302.8173039137953	1253.754774120465	1333.8789445257694	1552.4376590059726	-0.055235141584479674	0.03432993466954031	0.2531702126793643	0.8265552776813873	0.9999237717452722	0.050935419816127404	not_resp	not_resp	not_resp	824.8724047616956	730.7418243969837	858.1143083578218	790.4408834726596	722.5633131595681	790.893581983354	879.5994037300748	989.4797037348437	1010.984528811297	1165.9357327999508	1304.5123652941122	1475.3642181235853	804.576179172167	767.9659262051939	960.0212120920717	1315.2707720725493	-0.06790502021456805	0.2537996491986487	0.7080382435222968	0.7447941591012708	0.04203565037894073	2.112519498980659e-13	not_resp	not_resp	UP
ENSMUSG00000032327_Stra6	67.24882406633432	82.8932176349641	79.03216769255468	74.93406420545321	45.709675307620635	77.40555016690486	72.7848754291613	136.57704324574726	75.0710208506492	76.98311594900395	61.557612737262744	104.68095933745428	0.03551342685771126	-0.28532119283534185	0.4796164754061884	0.9828762226957167	0.9999237717452722	0.5262640457719597	not_resp	not_resp	not_resp	80.39895590715261	141.31701397429273	173.20776936510123	260.3667902723827	402.72107114709365	508.5916235417036	182.80473437845006	254.8842007190606	383.39268363133726	860.4691754981186	1003.2928138052408	2274.795502233899	131.64124641551552	390.5598283203933	273.69387290961595	1379.5191638457527	1.5701133815373518	1.0568374031336496	3.390544624176168	0.005427852466451145	0.07910132194560843	8.766102384765909e-14	UP	not_resp	UP
ENSMUSG00000032328_Tmem30a	2162.4427063408284	2157.505123214616	2151.865952025004	2253.6021224342153	2253.406800252877	2467.660270598643	2593.94772915011	2865.634689192588	2159.9739147777223	2202.7340372296094	2360.53353542576	2729.791209171349	0.02827056995095517	0.12829552525737065	0.3378874109627156	0.9255112998918502	0.9235720866925307	0.011508581390194318	not_resp	not_resp	not_resp	1723.878911723493	1606.4241759470883	1760.3796167498851	1476.9685636527538	1577.0323684629668	1653.4828994439526	1800.7453380007062	1770.9642814112087	1728.930063764247	1829.5725844028748	1475.9758022954697	2035.517448920881	1696.8942348068222	1569.1612771865578	1766.879894392054	1780.3552785397417	-0.11301895087583373	0.05810252551785544	0.06945954168869173	0.5356021655601071	0.7657405958358457	0.5881984023650052	not_resp	not_resp	not_resp
ENSMUSG00000032329_Hmg20a	925.7630326014855	946.0473645678472	801.2766308631287	889.6427197158062	882.1165410242579	995.5213813132486	897.9724390296526	978.3882734331713	935.9051985846663	845.4596752894674	938.8189611687533	938.1803562314119	-0.1468156569937038	0.0048458097881161006	0.0035825459180976365	0.5626263055664399	0.9999237717452722	0.986985514488997	not_resp	not_resp	not_resp	931.3749177815602	1091.8853045535095	1052.8315392780662	878.0081896180798	1167.3074526002715	1121.3661126987781	1008.987170270666	1114.517236163062	1203.9018664347086	1098.1737852294739	1174.7562508065985	1221.7515348885893	1025.3639205377117	1055.5605849723763	1109.1354242894788	1164.893856974887	0.04273669550395104	0.1138559998416457	0.1846698840060731	0.8758376327836829	0.559180768946584	0.1624395874463002	not_resp	not_resp	not_resp
ENSMUSG00000032330_Cox7a2	1712.661610312748	1583.3365056513328	1540.7360216499028	1475.563328130786	1647.1521593307507	1489.3401226558176	1519.7131219124883	1545.3899378170313	1647.9990579820405	1508.1496748903444	1568.2461409932841	1532.5515298647597	-0.12761126472623924	-0.07156914588261949	-0.1044489720224819	0.565273824934911	0.9982653808486719	0.5197162986551005	not_resp	not_resp	not_resp	2031.9008856534933	1885.4346907168456	1888.30430915679	2151.820603013459	1809.3265515304208	1699.4129799840625	2025.0966029197132	1855.124159007125	1660.5542985306326	1649.9496440176424	1734.3294945340017	1499.622822606933	1935.2132951757096	1886.8533781759809	1846.9250201524903	1627.9673203861923	-0.03693566121186117	-0.06747670739545941	-0.24980860249226117	0.8768883808779457	0.7215660724495929	0.022824560319034504	not_resp	not_resp	not_resp
ENSMUSG00000032332_Col12a1	30.567647302879237	38.02441175915785	41.472325620845524	56.599133601991255	36.086585769174185	68.80493348169321	64.01561332926235	96.84553975607534	34.29602953101855	49.03572961141839	52.445759625433695	80.43057654266885	0.5134712544825056	0.6138610361579088	1.228455214178424	0.6057559379478207	0.8938836641120457	0.04006938801746149	not_resp	not_resp	not_resp	0	0	1.13207692395491	3.5026922458168075	5.8365372630013574	2.2404917336638923	14.244524756762344	6.011419828279731	2.4419916154862245	27.965248203688855	25.487808202904503	25.361268323499598	0.37735897465163665	3.859907080827352	7.565978733509432	26.271441576697654	3.252002360514345	4.235503332722671	6.02550367103529	0.09456708435975143	0.009333127744134135	8.424437022850435e-6	not_resp	UP	UP
ENSMUSG00000032333_Stoml1	1452.3999275625192	1312.602693926129	1473.441304604757	1436.5019542364541	1320.7690391517754	1165.3835608461789	1152.2810399267223	956.8670423762657	1382.5013107443242	1454.9716294206055	1243.076299998977	1054.574041151494	0.07405954162747166	-0.15337802136816198	-0.39062786513046305	0.8096499504448654	0.9198681113677206	0.014656967904909397	not_resp	not_resp	not_resp	1156.9096512353908	1015.7915277981213	1189.8128470766103	1015.7807512868742	1078.592086202651	1157.2139804374006	982.8722082166017	922.1518016581108	1053.7193820823059	736.7767315202641	685.8537480054302	541.4079455147088	1120.838008703374	1083.8622726423087	986.2477973190062	654.6794750134677	-0.0487036933635391	-0.18508544662576043	-0.7761205684352873	0.8620051000634578	0.2970740049720889	1.9045992072816837e-10	not_resp	not_resp	DOWN
ENSMUSG00000032334_Loxl1	41.047983521009265	60.0785705794694	51.64478284860009	51.81610822717509	35.28466164097031	52.32041816837088	55.24635122936339	65.39143282675172	50.563277050239336	51.73044553788759	43.802539904670596	60.31889202805756	0.030992589728424027	-0.20728002299387824	0.25290860367855605	0.9855661601302255	0.9999237717452722	0.7672818565050677	not_resp	not_resp	not_resp	21.926987974677985	47.105671324764245	63.396307741474956	19.84858939296191	64.20190989301493	57.13253920842926	13.057481027032148	13.225123622215408	35.40887842455025	12.907037632471779	6.951220418973955	7.718646881065095	44.14298901363907	47.0610128314687	20.563827691265935	9.192301644170275	0.09625323949207848	-1.1010432454827896	-2.2555187287547978	0.9429275031871877	0.1242847511268437	1.5954929495582296e-4	not_resp	not_resp	DOWN
ENSMUSG00000032336_Nptn	2112.661109304711	2027.4616349982964	2055.618856716249	2044.7433477339093	2205.2913525606446	1955.2068597714488	2258.96191693397	2426.1049318380924	2070.0613721515037	2050.181102225079	2080.2491061660467	2342.533424386031	-0.013747691877812482	0.006875404342022971	0.17868288352222506	0.9619232997973065	0.9999237717452722	0.14921438542841695	not_resp	not_resp	not_resp	2200.007793459358	1945.826577030646	1981.1346169210924	2281.4202161086805	2099.9861072278886	2169.9162440534797	2304.051879406309	1990.9822471262469	1984.1181875825573	2290.999179763741	2320.5490832008054	2641.982561004567	2042.3229958036984	2183.774189130016	2093.0507713717043	2417.843607989704	0.09609685532516213	0.035012354853947214	0.24304208536364985	0.5402557244695475	0.8448646263608549	0.008840428475724965	not_resp	not_resp	not_resp
ENSMUSG00000032338_Hcn4	21.834033787770885	30.419529407326277	39.90733220119098	29.495323144699668	19.2461790768929	37.98605702635146	40.338605659535176	20.693491400870798	26.12678159754858	34.701327672945325	28.61611805162218	30.516048530202987	0.40659793093595104	0.13260535885190444	0.21850149182819334	0.7384899185488496	0.9999237717452722	0.8032990697262793	not_resp	not_resp	not_resp	3.1324268535254265	2.4156754525520125	5.6603846197745495	0	3.5019223578008147	4.480983467327785	9.496349837841562	10.820555690903516	6.104979038715562	20.436142918080318	10.426830628460932	17.642621442434503	3.7361623086173297	2.6609686083761996	8.807294855820214	16.168531662991917	-0.4822546447593159	1.2354350086636467	2.11444478152574	0.801334217406763	0.24265034868468593	0.004427810246939179	not_resp	not_resp	UP
ENSMUSG00000032340_Neo1	1261.1337915816462	1326.2914821594256	1043.8506109095836	1097.7043235203093	1228.54776440833	1344.5630751214214	1173.3272689664798	1155.5245598246254	1293.7126368705358	1070.7774672149465	1286.5554197648758	1164.4259143955526	-0.27304167195750084	-0.007945778719816917	-0.15208003569644707	0.2361542380915296	0.9999237717452722	0.4419797931147868	not_resp	not_resp	not_resp	3047.8513284802402	2387.895184847664	2094.3423093165834	1829.5729163983124	1920.2207595274467	1761.0265026598195	2615.05733659562	2194.168237322102	2053.714948623915	1993.0617277475174	2139.8173523074825	2233.996940148269	2510.0296075481624	1836.940059528526	2287.646840847212	2122.2920067344226	-0.4508914063129864	-0.13419358298374967	-0.24257023050593335	0.0025453526321713086	0.507791813424836	0.0790707488863677	not_resp	not_resp	not_resp
ENSMUSG00000032342_Mto1	879.4748809714112	998.521052795485	882.6562886851652	825.8690480515907	862.0684378191611	858.6282324069632	772.5719910010977	720.1335007503038	938.997966883448	854.262668368378	860.3483351130621	746.3527458757007	-0.13753195504778185	-0.12740858541300562	-0.3327796898350362	0.43542153555576174	0.8682307042725426	0.00398789696151704	not_resp	not_resp	not_resp	602.4700981613904	663.1029117255274	666.793308209442	699.3708850814226	670.0344777925559	740.4825179759165	639.8165703245753	669.672168870362	755.7964049929865	687.2997539291223	645.3049622280821	642.8530188087072	644.12210603212	703.2959602832982	688.4283813959746	658.4859116553039	0.1281894051478199	0.09668336876083872	0.03320261231503808	0.40698763289867496	0.5297196816758838	0.7897258314015878	not_resp	not_resp	not_resp
ENSMUSG00000032344_Mb21d1	59.38857190273681	41.82685293507363	50.86228613877282	48.62742464396432	50.52122007684386	37.26933896925049	35.0770483995958	39.73150348967193	50.60771241890522	49.74485539136857	43.89527952304718	37.404275944633866	-0.020416619593219013	-0.20418209739324722	-0.43100995323800795	0.9855661601302255	0.9999237717452722	0.3972528232700764	not_resp	not_resp	not_resp	91.88452103674585	142.52485170056872	193.58515399628962	108.58345962032104	108.55959309182525	118.7460618841863	46.29470545947762	67.32790207673298	96.45866881170586	48.40139112176917	49.817079669313344	50.722536646999195	142.66484224453473	111.96303819877753	70.02709211597215	49.64700247936057	-0.347518433323869	-1.0260391853750552	-1.5210904709587219	0.5136102471529096	0.004948248509261455	2.1804926369575293e-6	not_resp	DOWN	DOWN
ENSMUSG00000032346_Ooep	1906.5478303481536	1749.8834291564442	1311.4644856705113	1237.2092302857807	1475.5403958951224	1255.690036040901	748.8949833313704	858.3660233081207	1828.2156297522988	1274.3368579781459	1365.6152159680119	803.6305033197456	-0.52045379073089	-0.4210689565268865	-1.1853129722924811	0.003193247394045806	0.10410403324126258	1.3834473443243557e-15	not_resp	not_resp	DOWN	2772.1977653700023	3171.7818692007922	3281.891002545284	2435.53867492462	2440.839883387168	2190.080669656455	1835.1696061628818	2138.8631749019282	2511.588376527582	857.2424160900007	837.6220604863615	731.0661260208798	3075.290212372026	2355.4864093227475	2161.8737191974637	808.6435341990806	-0.3845798428098976	-0.5083772602587514	-1.9269761702915857	0.009407466071351183	1.3511258950136407e-4	1.4953799062502054e-60	not_resp	not_resp	DOWN
ENSMUSG00000032348_Gsta4	12158.063374382338	10479.527880823902	9717.826639344918	9424.154330179445	10059.336264189356	8784.8132258866	6806.701241941566	6280.8885099923045	11318.79562760312	9570.99048476218	9422.074745037979	6543.794875966935	-0.24191900367786445	-0.2645934568473993	-0.7904857773897717	0.2767987258784391	0.5621996869406811	1.2420902234309964e-7	not_resp	not_resp	DOWN	16751.174670369473	14815.337550501492	14273.225857223506	15353.467677497007	12490.189742822906	11286.477108331857	12986.258403248336	11588.815144957665	11150.133716310102	8739.140063652767	8242.988880166615	7232.372127557995	15279.912692698157	13043.378176217255	11908.402421505367	8071.500357125792	-0.22838267439833393	-0.3596826548170913	-0.9207583351481301	0.19349425866781264	0.01193130253423918	3.703697567908193e-15	not_resp	not_resp	DOWN
ENSMUSG00000032349_Elovl5	2529.2544739753794	2418.352587882439	2037.6214323902218	1981.7668469654966	2442.6608945089906	2428.2407774580897	2134.4383951154045	2176.955295371608	2473.803530928909	2009.6941396778593	2435.45083598354	2155.6968452435062	-0.29951666134874894	-0.022347010221224574	-0.1983126227846283	0.006301683317505956	0.9999237717452722	0.05199152377591661	not_resp	not_resp	not_resp	3024.8801982210534	3320.345909532741	3178.872002465387	2604.835466805766	2735.001361442436	2722.1974564016296	2509.4104446496326	2641.417872546114	2918.179980506038	2150.097352275924	2124.7563747330387	2475.4803211415915	3174.6993700730604	2687.3447615499435	2689.6694325672615	2250.1113493835182	-0.2400691444395043	-0.2389861673036145	-0.4961725911341326	0.008433402194077452	0.006256188923729431	1.4290893329534775e-11	not_resp	not_resp	not_resp
ENSMUSG00000032350_Gclc	2250.652202843423	2292.111540842035	3011.0473394153505	3030.0465749460386	2668.803498662482	2501.3460192823886	3187.626773313269	2932.6816013314096	2271.381871842729	3020.5469571806943	2585.074758972435	3060.1541873223396	0.4111744320388631	0.1864226849685861	0.429876640379588	0.0015883097207989416	0.6422129175885454	2.3430736596125637e-4	not_resp	not_resp	not_resp	2283.539176220036	1940.9952261255419	1942.6440015066255	2414.522521449719	2129.1687935428954	2108.3027213777227	2460.7416517306947	2291.5532385402335	2015.8640785838784	2893.327602612424	2774.6954839071036	2656.3171909265448	2055.726134617401	2217.3313454567788	2256.052989618269	2774.7800924820244	0.10847339128273677	0.13367860290530822	0.43215564524651034	0.4991893771231699	0.3286929568612672	3.1433250722536452e-6	not_resp	not_resp	not_resp
ENSMUSG00000032352_Lrrc1	619.2131982211822	569.6056881521846	784.0617032469287	770.0670853454021	651.1623921015431	708.8341584728603	885.6954720897941	848.4331474357027	594.4094431866833	777.0643942961653	679.99827528720175	867.0643097627484	0.387471416901677	0.19555813784746878	0.545413333616527	0.010562898187338007	0.6973650217617496	1.9717495094884263e-5	not_resp	not_resp	not_resp	301.7571202229494	338.1945633572817	255.84938481380965	378.2907625482152	342.02108361187953	357.3584315193908	288.4516263244374	331.83037452104116	301.58596451254874	449.59514419776696	440.2439598683505	506.1227026298398	298.6003561313469	359.2234258931618	307.28932178600905	465.32060223198573	0.26820598667240314	0.04286111461702847	0.6418716700503238	0.09851730231684856	0.8618328800661788	1.844767903344458e-8	not_resp	not_resp	UP
ENSMUSG00000032353_Tmed3	176.41899300518875	223.58354114384815	261.35390108230956	265.457908302297	209.30219746121028	288.12065895459034	309.55495212643297	385.72667971223166	200.00126707451847	263.4059046923033	248.71142820790033	347.64081591933234	0.39554634291918234	0.3142009674075543	0.7962936476669624	0.3180786625909583	0.8627858601801414	0.0036532165793448277	not_resp	not_resp	UP	112.76736672691536	148.56404033194877	161.88700012555213	172.7994841269625	117.89805271262742	175.87860109261555	117.51732924328934	150.2854957069933	167.27642566080638	186.07645920146814	169.14636352836624	205.0954742683011	141.07280239480542	155.52537931073516	145.026416870363	186.77276566604513	0.1436756678633793	0.041635484750555056	0.4076447477778864	0.75830412343881	0.9354070322474464	0.09673867538682242	not_resp	not_resp	not_resp
ENSMUSG00000032358_Fam83b	150.2181524598637	130.803976451503	142.4144011885639	147.47661572349833	191.65986664072514	236.51695884332042	240.27778153723128	238.3890209380316	140.51106445568334	144.94550845603112	214.0884127420228	239.33340123763145	0.04638664209672994	0.6104636595558144	0.7699235433457325	0.9420231556786519	0.18486906515396487	0.0025851638842118957	not_resp	not_resp	UP	76.22238676911871	45.89783359848823	43.01892311028658	68.88628083439721	75.87498441901765	60.493276808925096	72.40966751354192	57.70963035148542	75.70174008007297	141.97741395718958	110.06098996708762	123.49835009704152	55.04638115929784	68.41818068744665	68.60701264836676	125.17891800710623	0.3023049504133563	0.3071516048887179	1.1763430876613807	0.47181508178454334	0.41926888844722576	3.943311330491604e-7	not_resp	not_resp	UP
ENSMUSG00000032359_Ctsh	6.986890812086683	14.449276468479981	32.86486181274551	27.90098135309428	7.217317153834838	10.750770856514565	6.138483469929266	25.65992933707979	10.718083640283332	30.382921582919895	8.984044005174702	15.899206403504529	1.4969233162135256	-0.2577929185767379	0.5660346957089226	0.31528767379152856	0.9999237717452722	0.6716762323490574	not_resp	not_resp	not_resp	3.1324268535254265	8.454864083932044	9.05661539163928	4.670256327755744	3.5019223578008147	20.164425602975033	2.3740874594603905	3.606851896967839	9.767966461944898	6.453518816235889	4.6341469459826365	15.43729376213019	6.881302109698916	9.445534762843863	5.249635272791043	8.841653174782905	0.47216044113893696	-0.3851535478438066	0.3731341485442894	0.8018739082542073	0.8359855384890553	0.744206895692557	not_resp	not_resp	not_resp
ENSMUSG00000032363_Adamts7	160.6984886779937	204.5713352642692	369.33844703847336	364.30709938183105	238.17146607654965	231.49993244361363	426.18613805508903	369.9996262475699	182.63491197113146	366.8227732101522	234.83569926008164	398.0928821513295	1.0046346112812108	0.3610898070490524	1.1224623049380242	0.0034220917076539363	0.8562701883792329	2.0951790095774425e-4	UP	not_resp	UP	116.94393586494925	212.5794398245771	236.6040771065762	152.9508947340006	229.9595681622535	234.13138616787677	164.99907843249716	149.08321174133732	172.16040889177881	193.6055644870767	142.50001858896607	144.4489630599325	188.70915093203416	205.6806163547103	162.08089968853778	160.18484871199175	0.12762024416586837	-0.2165557920348043	-0.23253870980358324	0.8082433632860762	0.6064321464276575	0.43239209221519515	not_resp	not_resp	not_resp
ENSMUSG00000032366_Tpm1	9061.997383276428	8791.243998717295	15617.851831442564	18111.7227526372	12910.97846408232	14712.071558111631	30701.18661174623	35231.082979810555	8926.62069099686	16864.78729203988	13811.525011096976	32966.134795778395	0.9178371864979192	0.6297292228103841	1.8848194556847593	2.133315036047158e-8	0.002714540566984315	2.6392942785978706e-36	UP	UP	UP	2107.0791301381037	1922.877660231402	2160.002770905968	1712.8165082044188	1867.6919241604344	1843.9246968053835	2561.6403687577613	2425.0067587280437	2299.1351059802805	3266.556107484733	3012.1955148887137	4485.636501738973	2063.3198537584913	1808.1443763900788	2428.5940778220283	3588.129374704139	-0.19058902840883457	0.23503340784074642	0.7981943265639979	0.3647838809368829	0.18715725602363123	3.6501846707503533e-10	not_resp	not_resp	UP
ENSMUSG00000032368_Zic1	17.46722703021671	17.49122940921261	32.08236510291824	27.90098135309428	8.821165410242578	12.900925027817477	51.73864638940381	54.63081729829891	17.47922821971466	29.99167322800626	10.861045219030029	53.18473184385136	0.77897196624467	-0.6841777420503965	1.6053974019037613	0.689454736842686	0.9942710439471774	0.1745079541546012	not_resp	not_resp	not_resp	1.0441422845084756	0	3.39623077186473	1.167564081938936	4.669229810401086	3.3607376004958387	0	16.831975519183246	10.98896226968801	7.529105285608538	11.585367364956591	49.61987280684704	1.4801243521244019	3.065843830945287	9.27364592962375	22.91144848580406	1.0389371019365496	2.63294827550431	3.940125454033454	0.666910131761253	0.07484405392361952	6.812144139621362e-4	not_resp	not_resp	UP
ENSMUSG00000032369_Plscr1	610.4795847060739	541.4676234504077	616.607407343892	655.2744763498142	620.6892752297961	540.405415054132	620.8637566728457	616.6660437459498	575.9736040782408	635.9409418468531	580.5473451419641	618.7649002093978	0.14380850273408502	0.011532834925593637	0.10434408771143922	0.5780791796487167	0.9999237717452722	0.5854218411505973	not_resp	not_resp	not_resp	1720.7464848699676	1525.4990482865958	1447.9263857383298	1647.4329196158385	1720.6111851328003	1775.5896989286348	1482.6176184330138	1536.5189081082992	1369.957296287772	1210.0347780442294	1627.7441147764011	1524.9840909304323	1564.7239729649646	1714.544601225758	1463.0312742763617	1454.2543279170209	0.13156413334503764	-0.0973037185278913	-0.10650423477610757	0.5005936690001295	0.6165498472745949	0.4342253892115668	not_resp	not_resp	not_resp
ENSMUSG00000032370_Lactb	366.81176763455085	457.05342934507735	394.37834175294614	466.34497404457585	445.8698152813522	526.7877719692136	615.6021994129064	711.0283645339206	411.9325984898141	430.361657898761	486.3287936252829	663.3152819734134	0.061499730512388516	0.23877583369870817	0.6860686649652679	0.8883690620415295	0.8401320169712004	4.012391669733694e-4	not_resp	not_resp	UP	275.65356311023754	332.1553747259017	345.28346180624754	324.58281477902415	289.4922482448673	374.16211952187007	289.6386700541677	288.5481517574271	354.08878424550255	416.2519636472149	347.5610209486978	372.7003779714289	317.6974665474622	329.4123941819205	310.75853535236575	378.8377875224472	0.05426892557842426	-0.030764016852169368	0.2559674755925718	0.8855344084945324	0.9334592837193412	0.15175062597196606	not_resp	not_resp	not_resp
ENSMUSG00000032373_Car12	139.73781624173367	112.55225880710722	195.62417745681853	159.43417916053875	115.4770744613574	115.39160719325632	168.36983231805988	129.12738634143378	126.14503752442045	177.52917830867864	115.43434082730687	148.74860932974684	0.4933081137894222	-0.12770347587493439	0.23795716440532036	0.7341237686374009	0.9999237717452722	0.8204691526540185	not_resp	not_resp	not_resp	8.353138276067805	27.78026770434814	23.77361540305311	8.172948573572551	37.35383848320869	71.69573547724455	24.9279183243341	31.259383107054603	19.535932923889796	24.73848879557091	17.378051047434887	86.00777953186821	19.96900712782302	39.0741741780086	25.241078118426163	42.70810645829133	0.9775363355866832	0.34542789058085216	1.1048664870125973	0.34530402413327516	0.7849561312247667	0.12550628528734506	not_resp	not_resp	not_resp
ENSMUSG00000032374_Plod2	2013.9712765839863	2561.3243760968726	4388.241548711353	4089.4866954678187	2366.4781023296227	2504.9296095678933	4469.692892318495	3971.4948696551237	2287.6478263404297	4238.864122089586	2435.7038559487582	4220.593880986809	0.8897291840217854	0.09040284961399836	0.8834847717421079	0.04934837640337327	0.9999237717452722	0.020346155220336337	not_resp	not_resp	not_resp	1228.9554688664757	1933.7481997678858	1904.1533860921586	1775.8649686291214	3022.158994782103	3432.433335973083	1079.0227503247474	1210.699953415538	1644.6813530299721	1270.2676203290976	1552.4392269041832	2172.2477650997484	1688.9523515755068	2743.4857664614356	1311.468018923419	1664.9848707776764	0.7001213148066769	-0.36480203401615735	-0.02043667397626853	0.06411121643756797	0.4003649724426796	0.9628073054781666	not_resp	not_resp	not_resp
ENSMUSG00000032375_Aph1b	25.327479193814224	28.898552936959963	30.51737168326369	30.292494040502362	43.303902923009026	37.98605702635146	42.96938428950486	63.73595351468206	27.113016065387093	30.404932861883026	40.64497997468024	53.352668902093455	0.16432277985861096	0.5825539615516786	0.9762771365994288	0.9211488611083883	0.9635543780167646	0.22612706669123725	not_resp	not_resp	not_resp	11.485565129593232	51.93702222986827	90.56615391639279	22.18371755683978	29.182686315006787	35.84786773862228	33.237224432445466	31.259383107054603	63.491782002641834	50.55256406051447	37.07317556786109	83.80245185156389	51.32958042528476	29.07142387015628	42.6627965140473	57.142730493313145	-0.8158301029096205	-0.26406208290213196	0.15899373633298525	0.3700483114142524	0.808007241133988	0.8280699262014369	not_resp	not_resp	not_resp
ENSMUSG00000032376_Usp3	474.2352138703836	539.9466469800415	399.8558187217371	491.05727181445934	540.4968624094089	635.7289166485613	577.017446173351	662.1917248278655	507.0909304252125	445.45654526809824	588.1128895289851	619.6045855006082	-0.18805239718963598	0.21370330778443636	0.2885584741452443	0.5203399333342165	0.8432621898671977	0.13656506092090331	not_resp	not_resp	not_resp	1074.4224107592213	1041.1561200499173	1005.2843084719601	1068.3211349741264	1146.2959184534666	1068.7145569576767	1037.4762197841906	960.624888559101	1108.6641934307459	1102.4761311069644	1097.1342894613892	1499.622822606933	1040.2876130936995	1094.443870128423	1035.588433924679	1233.0777477250954	0.07305461512988828	-0.006702408085772922	0.24527958066758612	0.7996620288525284	0.9824876854150413	0.09608133943191365	not_resp	not_resp	not_resp
ENSMUSG00000032380_Dapk2	26.20084054532506	11.407323527747353	22.69240458499095	20.726443290870037	14.434634307669675	15.76779725622136	14.907745569828217	21.52123105690563	18.804082036536208	21.709423937930495	15.101215781945518	18.214488313366925	0.21936207791695164	-0.3032674773537244	-0.03164290571880161	0.8699917874905729	0.9999237717452722	0.9727180703724092	not_resp	not_resp	not_resp	26.103557112711886	22.948916799244117	21.50946155514329	8.172948573572551	18.676919241604345	32.48713013812644	15.431568486492539	10.820555690903516	14.651949692917347	37.64552642804269	24.32927146640884	36.38790672502116	23.52064515569976	19.778999317767777	13.634691290104467	32.787568206490896	-0.2469088801254914	-0.7881298089714942	0.47961266732620866	0.8196031909784348	0.2970740049720889	0.3988334854297315	not_resp	not_resp	not_resp
ENSMUSG00000032381_Fam96a	1853.2727879059926	1716.4219468083852	1826.3473207368577	1693.9881535807242	2069.7661748941905	1920.8043930306021	2003.7763898269104	2044.5169504060348	1784.847367357189	1760.167737158791	1995.2852839623963	2024.1466701164727	-0.019623146562381143	0.16093025873934916	0.1819662875998821	0.9408787422236761	0.6830392831879275	0.1183915454706167	not_resp	not_resp	not_resp	2961.1875188660365	2983.3591839017354	3020.3812331116997	3691.8376270909152	2966.12823705729	3132.2074436621215	2876.206957136263	2773.669108768268	2725.2626428826266	3072.950542997656	2868.536959563252	3184.493170359428	2988.3093119598234	3263.3911026034425	2791.7129029290522	3041.9935576401117	0.12700010042727222	-0.09811577630370745	0.025844965480540914	0.3263592913319159	0.443480138505415	0.8119890221451718	not_resp	not_resp	not_resp
ENSMUSG00000032382_Snx1	1057.6405966796217	1278.3807233428868	992.2058280609835	1142.34589368526	1042.501366665032	1222.7210054142565	1168.0657117065402	1268.9248927013973	1168.0106600112542	1067.275860873122	1132.6111860396443	1218.4953022039688	-0.13129350759202701	-0.04476295205770995	0.06018017000081392	0.5406020820605056	0.9999237717452722	0.7191454436531887	not_resp	not_resp	not_resp	2886.009274381426	2920.551622135383	3088.3058485489946	3447.8167339656775	3556.7858080730275	3346.1744042270234	2324.2316228117224	2346.858300960407	2245.4112904395834	2852.4553167762633	2947.317457644957	3427.079215192902	2964.955581688601	3450.258982088576	2305.5004047372377	3075.617329871374	0.2186939539758217	-0.3628756747014831	0.052908755628922353	0.10240986180469654	0.001013082879999374	0.6700590108523087	not_resp	not_resp	not_resp
ENSMUSG00000032383_Ppib	4870.736257375928	4962.946222805283	4443.798815109089	4513.581612034852	5024.856587325455	4981.907214908849	5222.095580489826	5559.927269585966	4916.841240090605	4478.69021357197	5003.381901117152	5391.011425037896	-0.13472240706004707	0.025090800351247344	0.13284422215734776	0.25255695691281294	0.9999237717452722	0.14642630820887048	not_resp	not_resp	not_resp	7537.6631518666845	7657.691184589879	7614.349390520724	8299.045494421956	7017.852405032832	7110.200516782363	7614.885526219203	7367.596141539639	7015.841911291923	7044.015787921474	7294.14729297667	7263.246715082255	7603.234575659096	7475.699472079051	7332.774526350255	7200.469931993466	-0.02443107869607538	-0.05218627612243241	-0.07852431100538071	0.8684354371094088	0.6400026052711464	0.2911972462349298	not_resp	not_resp	not_resp
ENSMUSG00000032384_Csnk1g1	1199.9984969758877	1479.1496174312401	1690.9753899367392	1730.658014787648	1279.068984485174	1419.1017530599224	1723.160002630144	1747.3584138895303	1339.5740572035638	1710.8167023621936	1349.0853687725482	1735.2592082598371	0.35154983233540027	0.009369787197379877	0.3720626199708646	0.005633622627623106	0.9999237717452722	8.930331601068006e-4	not_resp	not_resp	not_resp	1066.0692724831536	1101.5480063637176	1132.07692395491	1158.2235692834242	1065.751704224048	1184.0998812413673	1154.99354902748	1078.4487171933838	1036.6254407739023	1236.9244397785455	1192.1343018540333	1129.1277723158082	1099.8980676005935	1136.0250515829464	1090.0225689982553	1186.062171316129	0.047033954647369224	-0.012612871172689822	0.10912521044520339	0.8098220606658412	0.9552433328078264	0.29885047616156085	not_resp	not_resp	not_resp
ENSMUSG00000032386_Trip4	1106.5488323642285	1156.7026057135818	1005.5082721280472	1119.227937706982	1024.859035844547	1132.414530219534	1120.711696367086	1147.247163264277	1131.6257190389051	1062.3681049175145	1078.6367830320405	1133.9794298156817	-0.09162669774900135	-0.06888369909361454	0.002700114624416933	0.6187231173256778	0.9912428660762697	0.9859245109263127	not_resp	not_resp	not_resp	1400.1948035258656	1376.935007954647	1480.7566165330222	1260.9692084940507	1264.1939711660941	1380.1429079369577	1388.8411637843285	1338.1420537750682	1299.1395394386714	1336.9539814302018	1254.6952856247988	1488.5961842054112	1419.2954760045116	1301.768695865701	1342.0409189993559	1360.0818170868038	-0.12453998595551717	-0.08073535771395002	-0.061243946150876936	0.3452321503735322	0.5545143432745873	0.5477899011582422	not_resp	not_resp	not_resp
ENSMUSG00000032387_Rbpms2	7291.693923763964	6296.84258731654	6695.041849282157	6402.876635087236	6186.04272496466	5657.7723427550645	5010.756363882261	4430.890378754455	6794.268255540252	6548.959242184696	5921.907533859862	4720.823371318358	-0.0529173884179152	-0.19819481537221273	-0.5252176217078133	0.8535570365948424	0.7077874133573875	8.024434432055875e-5	not_resp	not_resp	not_resp	6935.193053705294	6449.8534583138735	5894.724543033216	5043.876833976203	5340.431595646242	4876.430258319462	6210.612793948381	5945.294210168654	5728.912329930683	4036.676019555549	4439.512774251366	3345.4820910216426	6426.590351684128	5086.912895980635	5961.606444682571	3940.556961609519	-0.3373634551013201	-0.10840979713702126	-0.7058404035065192	0.008479531141113803	0.5242802016165082	6.9434568409807475e-12	not_resp	not_resp	DOWN
ENSMUSG00000032388_Spg21	1056.7672353281107	1079.1328057248998	912.3911636586016	943.8503406303894	1052.9263803316824	1041.391336967711	1011.0959201183491	1011.4978596745647	1067.9500205265053	928.1207521444956	1047.1588586496966	1011.2968898964568	-0.20264768508947376	-0.028577572700446915	-0.07878806959640404	0.22329368326456273	0.9999237717452722	0.6001664642501784	not_resp	not_resp	not_resp	2049.6513044901376	2269.527087672616	2114.7196939477717	2029.2263744098705	2381.3072033045537	2344.6745992792635	1746.1413264331172	1903.2155176333629	1826.609728383696	1605.8505987733638	1811.951455879211	2017.8748274784464	2144.632695370175	2251.736058997896	1825.3221908167254	1811.8922940436737	0.07076222037523237	-0.23224299219675984	-0.24302333372577217	0.6898087360459062	0.03784705205994305	0.010756194106126965	not_resp	not_resp	not_resp
ENSMUSG00000032392_Parp16	310.04327978634655	258.56599996227334	285.61129908695506	267.8494209897051	275.8619001021316	310.33891872472043	310.43187833642287	299.6417554846092	284.30463987430994	276.7303600383301	293.100409413426	305.036816910516	-0.0352989555615632	0.049169725994833755	0.10475872777540293	0.9132973470298258	0.9999237717452722	0.5501157278831211	not_resp	not_resp	not_resp	404.08306410478	419.11969101777413	433.5854618747305	379.45832663015415	417.8960680308972	430.17441286346735	494.99723529749144	488.12729005631417	511.59724344436404	463.5777682996114	532.9268987880032	491.7880727078618	418.9294056657616	409.17626917483955	498.24058959938986	496.0975799318254	-0.033084412950003084	0.250563711121959	0.2435873840809805	0.8985234561071412	0.06505227878520659	0.03306014625317333	not_resp	not_resp	not_resp
ENSMUSG00000032393_Dpp8	917.0294190863771	1116.3967292488744	1002.3782852887381	1029.9447973770802	902.1646442293547	1191.9021289589148	1060.2037878777833	1202.7057202186108	1016.7130741676258	1016.1615413329091	1047.0333865941348	1131.4547540481972	-0.001610544058175449	0.04242967064552034	0.15365883643053535	0.9960469198966245	0.9999237717452722	0.4252826821051246	not_resp	not_resp	not_resp	1010.7297314042044	1066.5207123017135	1053.9636162020213	1043.8022892534086	1225.672825230285	1282.6815175225784	1172.799204973433	1286.4438432518625	1136.7470970088375	1358.4657108176548	1357.8050551729125	1579.014619097888	1043.738019969313	1184.0522106687572	1198.663381744711	1431.7617950294848	0.1823429165782847	0.19989907869806692	0.45629002065902274	0.37024613034720905	0.26862857600987844	3.8065264381666766e-4	not_resp	not_resp	not_resp
ENSMUSG00000032394_Igdcc3	182.5325224657646	190.8825470309724	311.43369051125507	348.3636814657772	230.15222479451091	285.25378672618643	462.14011266467475	547.9636522950588	186.70753474836852	329.89868598851615	257.7030057603487	505.0518824798668	0.8209683157165718	0.46532145672183844	1.4355712886221255	0.04558996163050625	0.7511497379729406	9.261539454898947e-6	not_resp	not_resp	UP	398.86235268223766	462.60184916371037	692.8310774604049	312.9071739596348	447.078754345904	675.5082576996635	848.7362667570897	931.7700733833583	1164.8300005869291	1065.9061911482945	1247.7440652058249	1454.4136051606945	518.098426435451	478.49806200173407	981.7787802424591	1256.0212871716044	-0.11394613301763531	0.9223850890971117	1.2778086856184945	0.8416724303179189	0.0012658880446748493	3.706169025735991e-7	not_resp	UP	UP
ENSMUSG00000032396_Dis3l	609.6062233545631	576.450082268833	546.1827034594373	532.5101583961994	681.6355089732903	640.745943048268	586.6636344832399	654.7420679235521	593.028152811698	539.3464309278183	661.1907260107791	620.702851203396	-0.13663860672188	0.15702231911544767	0.06622824808216328	0.7273525147681377	0.9746066540395538	0.8139529527494176	not_resp	not_resp	not_resp	510.58557712464454	657.0637230941473	768.6802313653839	553.4253748390556	545.1325803643268	552.2812123481494	619.636826919162	869.2513071692491	963.3656923093156	594.7993175630745	666.158623485004	699.0888746564672	645.4431771947252	550.2797225171772	817.4179421325755	653.3489385681819	-0.2292310125261784	0.3414176778567592	0.01829315793698535	0.39613027499709635	0.11052583232319745	0.9387990882014684	not_resp	not_resp	not_resp
ENSMUSG00000032397_Tipin	5744.097608886764	4838.226152235245	5364.014945865964	5385.686572042999	5741.776757939715	4604.196798816637	4409.184983829193	4498.765030549312	5291.161880561004	5374.8507589544815	5172.986778378176	4453.975007189252	0.02280414713742455	-0.03258585307724127	-0.24831671377078848	0.9514031444940056	0.9999237717452722	0.12222611131001432	not_resp	not_resp	not_resp	6573.919823265362	5457.010847314996	5367.176696470228	7235.394615775585	5822.529573570155	6100.858990766779	6089.534333515901	5424.7052530396295	5583.6138288092525	5881.306814529641	5525.061696347799	5469.212647154696	5799.3691223501955	6386.2610600375065	5699.28447178826	5625.193719344046	0.13888835830524485	-0.025267435387028376	-0.044136699400001055	0.4749679661512706	0.9206535952838257	0.767082141742992	not_resp	not_resp	not_resp
ENSMUSG00000032398_Snapc5	1317.0289180783398	1276.8597468725204	1373.281725746866	1442.082150507073	1321.5709632799792	1125.2473496485245	1207.5273911560855	1031.3636114194005	1296.9443324754302	1407.6819381269695	1223.4091564642517	1119.445501287743	0.11823052115032881	-0.08430932575922633	-0.2123818431136223	0.8459077769628165	0.9999237717452722	0.5520854004078224	not_resp	not_resp	not_resp	1266.5445911087809	874.4745138238285	854.7180775859571	1336.8608738200815	939.6824993432185	755.0457142447318	1158.5546802166707	913.7358138985192	796.0892666485092	1013.2024541490347	886.2806034191792	638.4423634480986	998.5790608395221	1010.5296958026772	956.1265869212331	845.9751403387709	0.016470104160717574	-0.06308301897095052	-0.23972252520589807	0.9845307234427397	0.8965887926889144	0.3654501665452443	not_resp	not_resp	not_resp
ENSMUSG00000032399_Rpl4	88719.5395318767	87959.5902577543	80458.6591945698	79516.9996854229	83724.08668099693	83115.6429278283	72946.22985179943	72201.24697695028	88339.5648948155	79987.82943999635	83419.86480441262	72573.73841437485	-0.14327476020750568	-0.08266755069969918	-0.2836107785022884	0.02494944472040259	0.6638687042309442	3.0796445281155216e-8	not_resp	not_resp	not_resp	97097.92346329667	99128.45003319811	97633.7101526433	106152.59120172416	103055.73845281497	107723.96280042679	102180.72425517521	97793.77776645467	95484.31415712686	105823.72596216675	103570.86716923893	113278.86162651134	97953.36121637936	105644.09748498863	98486.27205958558	107557.818252639	0.10905694685908474	0.007840605559438852	0.13496008794035053	0.04269842866032436	0.9338161575803159	0.0016293961231319063	not_resp	not_resp	not_resp
ENSMUSG00000032400_Zwilch	3041.0442259607285	2730.1527643075333	2716.828576520296	2820.3906293499304	2814.7536899955867	2699.876921099358	2588.6861718901705	2540.3330043708993	2885.5984951341306	2768.609602935113	2757.3153055474722	2564.509588130535	-0.0590101753415571	-0.0650978415026232	-0.16951585178671127	0.6577293646753828	0.9512802014498934	0.031438228238133636	not_resp	not_resp	not_resp	3454.022677154037	3112.597820613268	3212.8343101840346	2750.7809770481326	2856.4013365128644	2827.5005678838324	3099.37117832554	3029.7555934529846	3144.064204938514	2801.9027527157486	2698.23205929839	2658.522518606849	3259.8182693171134	2811.56096048161	3091.06365890568	2719.5524435403295	-0.21399769686790715	-0.07730677791198519	-0.2619196156639304	0.0021184273537826	0.38704937786379984	1.0645147269162838e-5	not_resp	not_resp	not_resp
ENSMUSG00000032401_Lctl	96.94311001770272	88.97712351642936	75.90218085324558	66.96235524742627	12.830786051261933	13.617643084918448	11.400040729868637	8.27739656034832	92.96011676706604	71.43226805033592	13.22421456809019	9.838718645108479	-0.3792216915682759	-2.811464652658004	-3.243662900616477	0.5711602470656588	1.9921406535393135e-8	1.3272021369486732e-11	not_resp	DOWN	DOWN	34.45669538877969	30.195943156900157	33.9623077186473	59.54576817888573	35.019223578008145	41.44909707278201	9.496349837841562	20.438827416151085	6.104979038715562	8.604691754981186	12.743904101452252	11.026638401521565	32.87164875477572	45.338029609891954	12.013385430902737	10.791744752651667	0.4614525496107786	-1.4524428608056938	-1.6133287210287808	0.4361463830710796	0.0034936043686105765	2.7469706042584143e-4	not_resp	DOWN	DOWN
ENSMUSG00000032402_Smad3	454.14790278563436	536.1442058041256	536.0102462316828	576.3545576653476	526.0622281017393	631.4286083059554	917.2648156494303	925.4129354469421	495.14605429487995	556.1824019485152	578.7454182038473	921.3388755481863	0.16672841365956642	0.22482140848113621	0.8949619807098036	0.6309007382485149	0.867633233058576	2.5387064431271487e-6	not_resp	not_resp	UP	338.3021001807461	351.4807783463178	380.37784644884977	138.94012575073336	236.96341287785512	215.08720643173368	453.4507047569346	406.3719803917098	407.8125997861995	492.61860297267293	519.0244579500553	614.1837589647512	356.72024165863786	196.9969150201074	422.5450949782813	541.9422732958265	-0.8557564794938273	0.24473143880768009	0.6036309964583221	2.7853933390136814e-6	0.2921383511300457	1.8837392054486194e-4	DOWN	not_resp	UP
ENSMUSG00000032403_2300009A05Rik	41.921344872520095	49.4317352869052	31.299868393090964	30.292494040502362	41.70005466660128	59.48759873938059	41.21553186952507	46.353420737950586	45.67654007971265	30.79618121679666	50.59382670299094	43.78447630373783	-0.5710482628218018	0.1487919134553328	-0.06269435252870156	0.35723353959627074	0.9999237717452722	0.9126317466849446	not_resp	not_resp	not_resp	39.67740681132207	59.1840485875243	69.0566923612495	31.524230212351267	44.35768319881032	58.2527850752612	47.48174918920781	51.69821052320569	32.96688680906403	54.854909938005065	47.500006196322026	61.74917504852076	55.97271592003196	44.711566162140926	44.04894884049251	54.70136372761594	-0.31760483008258894	-0.34049596624981576	-0.02791638450081002	0.5942983043337194	0.5192056567468778	0.9533369596357031	not_resp	not_resp	not_resp
ENSMUSG00000032405_Pias1	1151.9636226427917	1204.6133645301206	1328.6794132867115	1395.8462385505168	1190.0554062545443	1251.3897276982952	1428.5127960735392	1606.6426723636089	1178.2884935864563	1362.262825918614	1220.7225669764198	1517.577734218574	0.20897872183737484	0.050992439152534	0.36505143393848716	0.19526792934233514	0.9999237717452722	0.0021149312609713908	not_resp	not_resp	not_resp	965.8316131703399	1126.9125986155138	1078.8693085290292	1047.3049814992255	1149.7978408112674	1270.358812987427	988.8074268652526	1039.9756302923936	982.9016252332053	1115.3831687394363	1111.036730299337	1258.1394416136106	1057.2045067716276	1155.8205450993066	1003.8948941302839	1161.5197802174612	0.13004607145045785	-0.07360392311403686	0.13688871133831548	0.40184354136400613	0.6632179702343203	0.20135945531578736	not_resp	not_resp	not_resp
ENSMUSG00000032407_U2surp	7576.409724356497	7579.025751835342	6672.349444697166	6747.254462074	7056.13040406586	7443.117022993583	5879.790237982247	6237.846047878494	7577.717738095919	6709.801953385583	7249.6237135297215	6058.81814293037	-0.17550028652062594	-0.06370736392609873	-0.32261536627815296	0.01986708931411247	0.9180098763694526	1.4647767342964288e-7	not_resp	not_resp	not_resp	8886.694983451634	8530.957860687431	8171.33123710654	8529.055618563927	9283.59617052996	8741.278498889676	8588.261384597963	8483.315661668357	8301.55049684542	7478.552721548023	7186.403376482574	7370.205107577014	8529.6613604152	8851.310095994519	8457.709181037246	7345.053735202537	0.053245425887199056	-0.012336535915616603	-0.21577997577941466	0.5464774323809819	0.9106847054859142	1.6488926899060437e-5	not_resp	not_resp	not_resp
ENSMUSG00000032409_Atr	1931.001948190457	2218.3441820292687	1734.7952056870668	1784.8656357022312	1708.9003172024488	2051.96379748008	1353.0971420144083	1441.0947411566424	2074.673065109863	1759.830420694649	1880.4320573412642	1397.0959415855255	-0.23793930844613473	-0.1417744818534556	-0.5707945485727789	0.1517271605835187	0.866612328756091	2.475227763584188e-6	not_resp	not_resp	not_resp	2042.3423084985782	2029.1673801436905	2146.4178478185095	1943.9941964283282	2370.8014362311515	2455.578940095626	1976.4278100007753	2069.1307048938834	2003.6541205064473	1912.3927425445686	1894.2075641704027	1943.9963501882519	2072.6425121535926	2256.7915242517015	2016.4042118003683	1916.8655523010743	0.12294398484226858	-0.03970516072737683	-0.11270806125093846	0.4521707948136088	0.8383890367107026	0.32082559317056414	not_resp	not_resp	not_resp
ENSMUSG00000032410_Xrn1	1972.0499317114661	2126.3251055721066	2080.6587514307216	2028.0027589220529	2114.673926073607	2157.3213518739226	2137.9460999553644	2126.463176353483	2049.1875186417865	2054.3307551763874	2135.997638973765	2132.2046381544237	0.0032768184065334813	0.05957162674693799	0.05692779500133974	0.9903792798042982	0.9971676333689168	0.6782306728587965	not_resp	not_resp	not_resp	1987.002767419629	1674.0630886185445	1806.7947706320363	1513.1630501928607	1838.5092378454276	1778.9504365291307	1970.4925913521242	1831.078479694006	1881.554539732136	1877.973975524644	1823.5368232441674	1964.9469631511429	1822.62020889007	1710.2075748558063	1894.3752035927555	1888.8192539733182	-0.09256264520417111	0.054909523809253576	0.050732058527358334	0.5368909637268374	0.7248107298133573	0.633879550729629	not_resp	not_resp	not_resp
ENSMUSG00000032411_Tfdp2	3697.811962296877	4223.751658207254	4354.59419018878	4189.930228338958	3449.8775995330525	3372.1584586600684	2962.256737345866	2758.856273564095	3960.7818102520655	4272.2622092638685	3411.0180290965604	2860.5565054549807	0.10900271084929662	-0.2158358333370527	-0.4697795153232022	0.6299532835834577	0.5756783642349291	2.631260132597753e-4	not_resp	not_resp	not_resp	1544.2864387880352	1777.937133078281	1824.9080014153149	1286.6556182967072	1503.4919989491498	1437.275447145387	1192.9789483788463	1333.3329179124444	1393.156216634891	1106.778476984455	1113.3538037723285	1344.1472211454789	1715.7105244272102	1409.141021463748	1306.4893609753938	1188.093167300754	-0.283454109876813	-0.3927595115669096	-0.5295749033829688	0.03435152877382394	8.315557959965302e-4	3.729973205292719e-7	not_resp	not_resp	not_resp
ENSMUSG00000032412_Atp1b3	3876.851039356598	3864.0407229656203	3599.4848652054607	3560.16522065483	4169.2035425319245	3882.4617153159597	3969.8449526242553	3923.4859696051035	3870.4458811611094	3579.825042930145	4025.832628923942	3946.6654611146796	-0.1125801544126061	0.056477873979436204	0.028123748771321642	0.23001701185185094	0.9545823332886534	0.7483779563157946	not_resp	not_resp	not_resp	4190.142987732513	4326.474735520655	4247.552618678822	3646.3026278952966	3568.45888259903	3551.1793978572696	4152.278966596223	4126.238570131208	4256.391385792489	3621.4996423777066	3762.927320137901	4114.038787607696	4254.723447310663	3588.646969450532	4178.302974173306	3832.8219167077677	-0.24549134507074388	-0.026006098682544936	-0.15052212980910384	3.178114022915173e-5	0.8001833869722549	0.006605608709778527	not_resp	not_resp	not_resp
ENSMUSG00000032413_Rasa2	550.2176514518262	503.44321169124987	593.1325060490738	616.2131024554823	587.0084618452335	645.0462513908739	776.9566220510471	924.5851957909073	526.830431571538	604.672804252278	616.0273566180537	850.7709089209773	0.1994570887001915	0.22680707982540227	0.6924823468405363	0.440809741716233	0.7560954912244321	1.3892941277732706e-5	not_resp	not_resp	UP	406.17134867379696	417.9118532914981	404.15146185190287	326.917942942902	447.078754345904	478.34498513724105	439.20618000017225	449.6542031553239	443.22147821074975	462.5021818302388	510.9147007945857	544.7159370351653	409.41155460573265	417.447227475349	444.02728712208193	506.04427321999657	0.028976891102545706	0.11731646942349978	0.30569108418261	0.9324029627896322	0.6106911248238589	0.03322164031784626	not_resp	not_resp	not_resp
ENSMUSG00000032415_Ube2cbp	220.96042193224133	196.96645291243766	239.44399320714587	272.63244636452123	251.80417625601544	217.88228935869517	264.8317154169483	246.66641749837993	208.9634374223395	256.0382197858336	234.84323280735532	255.74906645766413	0.2940197412933599	0.16858037665750392	0.2922834803898555	0.4300375680403264	0.9795141224421177	0.2882467406943104	not_resp	not_resp	not_resp	237.02029858342394	172.7207948574689	172.07569244114632	201.9885861754359	158.75381355363692	155.71417548964052	208.91969643251437	195.97228640191923	133.08854304399924	201.13466977268524	183.04880436631416	186.35018898571445	193.93892862734634	172.15219173957112	179.32684195947763	190.17788770823793	-0.17539974476710046	-0.11516103465373573	-0.030817169208357316	0.6392305625715142	0.7550958098975179	0.9100492850023842	not_resp	not_resp	not_resp
ENSMUSG00000032417_Rwdd2a	125.76403461756028	107.98932939600829	59.46974994687283	68.55669703903166	109.06168143572643	97.47365576573205	74.53872784914108	73.66882938710005	116.87668200678428	64.01322349295225	103.26766860072924	74.10377861812057	-0.8675697107041196	-0.17814271763825346	-0.6562114131956255	0.045909742755872555	0.9999237717452722	0.08366325683277646	not_resp	not_resp	not_resp	100.23765931281365	129.23863671153265	176.60400013696596	127.264484931344	127.2365123334296	153.47368375597662	119.89141670274972	158.7014834665849	162.39244242983392	87.1225040191845	113.5366001765746	174.2208867440407	135.3600987204374	135.9915603402501	146.99511419972282	124.95999697993325	0.008752007397959817	0.12017833951839786	-0.11404484003176638	0.9950485055656093	0.8222799410267194	0.7450365332351098	not_resp	not_resp	not_resp
ENSMUSG00000032418_Me1	661.1345430937024	550.5934822726056	744.9368677555649	749.340642054532	660.7854816399896	703.8171320731535	863.7723168400468	820.2899991305185	605.864012683154	747.1387549050485	682.3013068565715	842.0311579852826	0.3030959846507708	0.1722993850539345	0.47553099122217085	0.3370080210687457	0.9648419399537216	0.03402880344206556	not_resp	not_resp	not_resp	3222.2230899931556	2515.925983832921	2200.757540168345	2552.2950831185135	2615.9360012772086	2239.3714877970606	2546.208800271269	1626.6902055324952	1844.9246654998426	1548.8445158966135	1530.4270289107658	1399.2804131530866	2646.3022046648066	2469.200857397594	2005.941223767869	1492.8506526534886	-0.10024297520261113	-0.3998731168551155	-0.8261722204594415	0.7665410436574115	0.048332590669251205	3.228708803117647e-7	not_resp	not_resp	DOWN
ENSMUSG00000032419_Tbx18	7.860252163597518	7.604882351831569	3.1299868393090966	5.580196270618856	5.613468897427095	11.467488913615535	8.76926209989895	10.760615528452815	7.7325672577145435	4.355091554963977	8.540478905521315	9.764938814175883	-0.8299314932469745	0.15885076374559115	0.3398291579071251	0.512040895343353	0.9999237717452722	0.7029645866142301	not_resp	not_resp	not_resp	101.28180159732213	79.71728993421641	120.00015393922045	30.356666130412332	31.51730122020733	20.164425602975033	20.17974340541332	39.675370866646226	34.187882616807144	3.2267594081179447	11.585367364956591	12.129302241673722	100.33308182358633	27.346130984531563	31.34766562962223	8.980476338249419	-1.8780596339719133	-1.6801632462194172	-3.4916587749399635	4.4911593541842246e-5	1.9387270876778287e-4	1.8028419271827726e-13	DOWN	DOWN	DOWN
ENSMUSG00000032420_Nt5e	40.17462216949843	69.20442940166728	57.90475652721828	85.29728585088823	58.540461358882574	74.53867793850098	71.9079492191714	126.64416737332928	54.68952578558286	71.60102118905326	66.53956964869178	99.27605829625034	0.3872588633129782	0.2819766203868788	0.8591687248619965	0.8316675226252569	0.9999237717452722	0.4127069867274692	not_resp	not_resp	not_resp	73.08995991559328	68.84675039773235	180.0002309088307	116.75640819389358	166.92496572183882	429.0541669966354	98.52462956760621	328.2235226240733	484.7353356740156	343.1120837298748	637.1952050726126	930.64828108842	107.31231374071878	237.5785136374559	303.827829288565	636.9851899636358	1.1468793355220794	1.5013329556620572	2.569425834460427	0.26543914953759523	0.08396378473698798	1.8185264534619487e-4	not_resp	not_resp	UP
ENSMUSG00000032422_Snx14	844.5404269109778	823.608758703359	702.6820454248922	715.859464430819	819.5664590243559	855.0446421214583	793.6182200408551	915.4800595745241	834.0745928071683	709.2707549278556	837.3055505729071	854.5491398076897	-0.23364240695009605	0.006085430884045714	0.03574367584917775	0.15513791997886825	0.9999237717452722	0.8284965577112559	not_resp	not_resp	not_resp	877.0795189871194	887.7607288128645	798.1142313882116	889.683830437469	943.1844217010193	971.2531665432974	975.7499458382205	907.7243940702394	865.6860276898666	940.0625742316946	1031.0976954811367	1162.207687520373	854.3181597293984	934.7071395605954	916.3867891994421	1044.4559857444015	0.12995809772340197	0.1014160940501296	0.2897919844578467	0.4157150300262945	0.5190295968486575	0.003776944029067757	not_resp	not_resp	not_resp
ENSMUSG00000032423_Syncrip	15853.255252624684	15727.65719182287	13811.066928451388	14665.552970082157	15524.449197898735	15607.969129487845	12951.323195340761	13767.79369882736	15790.456222223776	14238.309949266772	15566.20916369329	13359.55844708406	-0.14927577605909648	-0.020620473656825036	-0.24113264040006976	0.13457886010248762	0.9999237717452722	0.0014950849760614867	not_resp	not_resp	not_resp	12271.804269828113	12127.898609537378	11880.015239982826	13458.511172510114	12422.48591057209	12162.50937619444	13084.783032815943	13679.586961233355	13131.809912277173	13509.366055320463	12476.282115321754	11854.738945475834	12093.239373116103	12681.168819758881	13298.726635442155	12613.46237203935	0.06843269246758547	0.13706713538554963	0.060788504153382994	0.5009823677499786	0.06662062522841829	0.38368038531999454	not_resp	not_resp	not_resp
ENSMUSG00000032425_Zfp949	400.8728603434734	475.3051469894731	525.0552922941009	538.0903546668183	417.00054666601284	388.46118694872627	471.7863009745636	432.0801004501823	438.0890036664732	531.5728234804596	402.7308668073696	451.9332007123729	0.2767935833957352	-0.1243793629840647	0.04218872289085098	0.12133536100044087	0.9451782806198831	0.8210254447958664	not_resp	not_resp	not_resp	329.94896190467824	292.2967297587935	315.8494617834199	395.8042237772992	363.03261775868447	376.40261125553394	283.70345140551666	328.2235226240733	283.271027396402	385.0599560354081	407.80493124647205	447.6815191017755	312.6983844822972	378.4131509305058	298.399333808664	413.5154687945519	0.27345389411451726	-0.06919116360323106	0.40130829204075896	0.08793042449808249	0.7615920388842288	7.954643071670149e-4	not_resp	not_resp	not_resp
ENSMUSG00000032431_Crtap	1712.661610312748	1778.021493858221	1653.4155478650302	1698.7711789555403	1728.9484204075454	1763.8431385254896	1809.0987712091537	1927.8056589051237	1745.3415520854846	1676.0933634102853	1746.3957794665175	1868.4522150571388	-0.05871172974322209	7.064514256440148e-4	0.09824906696075032	0.7318244025276763	0.9999237717452722	0.3643953481640966	not_resp	not_resp	not_resp	3422.6984086187827	3477.3648139486218	3409.815694952189	3360.249427820257	3124.882050610927	3088.517854855676	3028.148554541728	3047.7898529378235	3031.7325906261476	2991.2059713253348	2910.2442820770957	2477.6856488218955	3436.626305839864	3191.216444428953	3035.8903327018998	2793.045300741442	-0.1069042466670696	-0.17881578015659824	-0.2991183644797423	0.3339427319906147	0.038761450208568735	2.2734874046554107e-5	not_resp	not_resp	not_resp
ENSMUSG00000032434_Cmtm6	2497.813465320989	2280.7042173142877	1928.8543897242307	1789.6486610770473	2291.097234278459	2223.2594131272117	1834.5296312988605	1818.5440243085256	2389.258841317638	1859.251525400639	2257.1783237028353	1826.536827803693	-0.36118989469026463	-0.08162025304166734	-0.386907857751405	6.680241776320734e-5	0.93389821518719085	3.7363060015291404e-6	not_resp	not_resp	not_resp	3229.5320859847147	3479.780489401174	3426.7968488115125	3075.363791827157	2984.8051562988944	2975.373022305649	2807.358420811912	2645.0247244430816	3091.5613852055603	2200.6499163364383	2204.695409551239	2213.0463271853782	3378.7031413991335	3011.8473234772327	2847.981510153518	2206.130551024352	-0.16552819132902324	-0.24631379807834458	-0.6146274399194511	0.05867153981297013	9.890538707492005e-4	1.3905220771776268e-21	not_resp	not_resp	DOWN
ENSMUSG00000032435_Dync1li1	3797.375156369112	3493.682952431423	4155.057529182825	4021.72716932459	3804.3280641991632	3375.025330888472	3521.735659319419	3264.6052034013774	3645.5290544002673	4088.392349253708	3589.6766975438177	3393.170431360398	0.1655204180339728	-0.02228552564221897	-0.10343113276098123	0.49900501792900814	0.9999237717452722	0.5849525637107597	not_resp	not_resp	not_resp	3585.584605002105	3015.9708025111877	2847.173463746599	3236.48763513473	2840.0590321764607	2424.212055824332	2914.1923564876292	2546.437439259294	2450.538586140426	2450.1859772308926	2296.2198117343964	2174.4530927800524	3149.576290419964	2833.586241045174	2637.056127295783	2306.95296058178	-0.15293666864757582	-0.25644182867071263	-0.4493963931993224	0.43696372575193576	0.09317904668110605	1.8837392054486194e-4	not_resp	not_resp	not_resp
ENSMUSG00000032436_Cmtm7	503.929499821752	527.7788352171109	369.33844703847336	417.7175494006115	557.3372691016903	571.9410095665748	549.8327336636643	722.6167197184083	515.8541675194315	393.52799821954244	564.6391393341326	636.2247266910363	-0.3910019470638787	0.13015305189944204	0.30296871151851945	0.06476110695672811	0.9692160189851582	0.09174219646117501	not_resp	not_resp	not_resp	3825.7373304390544	3675.4502010578867	3753.9670798344814	2755.4512333758885	2522.551405069187	2280.8205848698426	2768.1859777308155	2516.3803401178957	2898.6440475821487	1652.1008169563877	2066.829537908256	2210.840999505074	3751.7182037771404	2519.607741104973	2727.736788476953	1976.5904514565723	-0.5744911851869559	-0.45991129520277385	-0.9247659488438686	1.920744409862044e-5	7.36946003529353e-4	5.869662462079757e-15	not_resp	not_resp	DOWN
ENSMUSG00000032437_Stt3b	5070.73600687191	4895.262769873982	5142.568376984846	5171.247601072074	5201.279895530306	5130.984570785851	5459.742583397087	5235.453324420312	4982.999388372946	5156.907989028459	5166.132233158079	5347.5979539087	0.04961396022528941	0.05215941502551613	0.10194076526511016	0.7366806254736641	0.9909800206661725	0.25668809774239015	not_resp	not_resp	not_resp	4564.990067871055	4734.723887001945	4220.382772503905	4726.299403688812	4598.02405579247	4258.0545398282275	5310.833646812894	5198.675867496311	4791.187549583972	5269.298113456604	5384.878751231824	5093.2042776628105	4506.698909125635	4527.459333103169	5100.232354631058	5249.127047450413	0.006624368824181411	0.1786799943015528	0.22007287618783838	0.9727473889001303	0.016348823415757198	5.278976796739938e-4	not_resp	not_resp	not_resp
ENSMUSG00000032440_Tgfbr2	56.768487848204295	50.952711757271516	53.209776268254636	57.39630449779395	55.332764846067086	77.40555016690486	99.96958793884805	139.06026221385176	53.86059980273791	55.303040383024296	66.36915750648598	119.5149250763499	0.040163415500905526	0.3081985058025062	1.1538280115081099	0.9605866397438654	0.9156915747840865	7.429781543256977e-5	not_resp	not_resp	UP	116.94393586494925	137.6935007954647	104.15107700385173	70.05384491633615	81.71152168201901	82.89819414556402	54.604011567588984	51.69821052320569	63.491782002641834	63.45960169298625	66.03659398025258	78.28913265080311	119.59617122142188	78.22118691463973	56.59800136447883	69.26177610801398	-0.6103273885129924	-1.0781815059486726	-0.7862664045739588	0.043096494412423005	4.6363184798079206e-5	0.0011408582622922689	not_resp	DOWN	DOWN
ENSMUSG00000032446_Eomes	80.34924433899685	104.94737645527566	145.54438802787297	139.5049067654714	141.13864656388125	141.1934572488913	218.35462628748388	223.48970712940462	92.64831039713626	142.52464739667218	141.16605190638626	220.92216670844425	0.6192463665654057	0.6053987218066592	1.2515796077047636	0.23950473339397366	0.6168590285091019	7.746153323871413e-4	not_resp	not_resp	UP	239.1085831524409	327.32402382079766	383.7740772207145	518.3984523808875	451.7479841563051	434.65539633079516	92.58941091895524	256.08648468471654	227.10522024021887	90.34926342730246	79.93903481820048	76.0838049704988	316.7355613979843	468.26727762266256	191.92703861463022	82.1240344053339	0.5647348833948393	-0.722518490022598	-1.9462266576498077	0.15448979054322134	0.03973810974082433	1.3714684663554833e-11	not_resp	not_resp	DOWN
