## Supplemental Table 2 for "The combined action of Esrrb and Nr5a2 is essential for naïve pluripotency" (part 7 of 14)

### Sheet: RNA-seq FCS-LIF and 2i-LIF (continued)
key: pp = EKOiE+dox & Nr5a2 WT; mp = EKOiE-dox & Nr5a2 WT; pm = EKOiE+dox & Nr5a2 KO; mm= EKOiE-dox & Nr5a2 KO
ENSMUSG00000032449_Slc25a36	5377.285841252213	6441.335352001339	4754.450008910518	4607.647777739569	4730.550432274634	5647.02157189855	3463.8585294600857	3653.6428417377483	5909.310596626776	4681.0488933250435	5188.786002086592	3558.750685598917	-0.3363315478771434	-0.1876209562762349	-0.7317598994584309	0.04584118202326946	0.7592465156630237	2.472935887961655e-8	not_resp	not_resp	DOWN	9502.738931311636	8622.753527884408	7887.179929193858	6900.303724259111	7892.165687030436	7632.23509072605	9673.219353571361	8131.046459731165	7929.146775483771	7204.278171857998	7225.793625523426	6902.675639352499	8670.890796129966	7474.9015006718655	8577.8041962621	7110.915812244641	-0.21418721506569074	-0.015615608861485936	-0.28622105624197464	0.15541135152659838	0.950447905342802	0.010305482823400186	not_resp	not_resp	not_resp
ENSMUSG00000032452_Clstn2	12.227058921151695	12.928299998113667	15.649934196545482	21.52361418667273	8.821165410242578	7.16718057100971	47.354015339454335	40.559243145706766	12.57767945963268	18.586774191609106	7.994172990626144	43.95662924258055	0.5621556370830019	-0.6577971086384596	1.8040516443552594	0.6809163743787867	0.9604336761111841	0.017974832831294717	not_resp	not_resp	not_resp	0	0	2.26415384790982	2.335128163877872	1.1673074526002716	2.2404917336638923	2.3740874594603905	0	7.325974846458673	5.377932346863242	5.7926836824782955	9.923974561369409	0.7547179493032733	1.914309116714012	3.233354101973021	7.031530196903649	1.3543388715613986	2.100134248222056	3.2293812653995793	0.5991790887236059	0.269966866922377	0.015710277100104572	not_resp	not_resp	not_resp
ENSMUSG00000032456_Nmnat3	4.366806757554177	6.844394116648412	5.477476968790919	7.174538062224244	3.2076965128154833	10.750770856514565	7.892335889909056	7.449656904313487	5.605600437101295	6.326007515507581	6.979233684665024	7.670996397111272	0.16072883943093672	0.32544701335286547	0.4392077117151385	0.9336338535821409	0.9999237717452722	0.6648052894002024	not_resp	not_resp	not_resp	12.529707414101706	10.870539536484056	19.24530770723347	11.675640819389358	5.8365372630013574	14.5631962688153	32.050180702715274	18.034259484839193	25.640911962605358	51.628150529887115	38.231712304356755	33.07991520456469	14.215184885939744	10.691791450402004	25.241784050053273	40.97992601293618	-0.4085044281824789	0.8276640851986763	1.527250693631422	0.7196324067340953	0.265760508290274	0.003610222481029406	not_resp	not_resp	UP
ENSMUSG00000032458_Copb2	6299.555428447656	6194.176675566813	6288.926056881802	6207.569765615576	6325.5775232721335	6047.666965817993	6509.423256754992	6351.246380755266	6246.866052007234	6248.247911248689	6186.622244545063	6430.334818755129	3.951716304806728e-4	-0.014052548506627054	0.04178774159746216	0.9980304620977221	0.9999237717452722	0.612298508676401	not_resp	not_resp	not_resp	6384.930069769328	6316.991308423512	6199.253235577087	7386.010382345708	6716.687082261962	6895.113310350629	6677.120979732348	6112.41168139483	6167.24982491046	6606.252094886806	6279.269111806472	6506.819320737875	6300.391537923309	6999.270258319433	6318.927495345879	6464.113509143717	0.15168661121205748	0.004252652855130782	0.03706472407549872	0.017862799385442107	0.9743878374540854	0.5603607061868926	not_resp	not_resp	not_resp
ENSMUSG00000032459_Mrps22	1305.6752205086989	1195.4875057079228	1166.7025943524657	1218.8742996823187	1284.6824533826011	1213.403670671944	1154.034892346702	1172.079352945322	1250.5813631083108	1192.7884470173922	1249.0430620272725	1163.057122646012	-0.0673336373789735	-0.0012757870771066956	-0.10360315247117892	0.669189681020629	0.9999237717452722	0.31435839788416725	not_resp	not_resp	not_resp	1314.5751361961707	1393.8447361225112	1349.4356933542526	1509.660357947044	1330.7304959643095	1376.7821703364618	1397.1504698924398	1406.672239817457	1434.6700740981569	1254.133823288508	1206.036742691981	1144.5650660779384	1352.6185218909782	1405.7243414159384	1412.8309279360178	1201.5785440194759	0.05600217309738187	0.06333784456473844	-0.17014371083046603	0.6847065381736092	0.5931848732161221	0.02438926470631859	not_resp	not_resp	not_resp
ENSMUSG00000032462_Pik3cb	2189.516908237664	2116.4387585147256	2088.4837185289944	2030.394271609461	2853.246048149372	2769.398572638152	2959.625958715896	3310.130884483293	2152.977833376195	2059.4389950692275	2811.322310393762	3134.8784215995947	-0.06385297205982084	0.3850129069485556	0.5424919884344698	0.7053146830811082	4.592924868867876e-4	2.978164278189871e-10	not_resp	not_resp	not_resp	1231.0437534354926	1260.9825862321504	1222.6430778713027	1188.5802354138366	1391.4304834995237	1413.7502839419162	1490.9269245411253	1421.0996474053284	1440.7750531368724	1631.6646740383073	1741.2807149529758	1732.284892879038	1238.2231391796486	1331.2536676184254	1450.9338750277752	1701.7434272901069	0.1050108594092103	0.2289624438204505	0.45874179145153504	0.4023801758837649	0.011433733660648905	5.974631991421978e-10	not_resp	not_resp	not_resp
ENSMUSG00000032463_Faim	870.7412674563028	895.0946528105757	877.9613084262015	877.6851562787658	868.4838308447921	808.4579684098952	896.2185866096728	815.3235611943095	882.9179601334392	877.8232323524837	838.4708996273437	855.7710739019911	-0.008704420150544472	-0.07561396220862791	-0.045948834332896676	0.974277490290355	0.9717574924206537	0.7189810492326336	not_resp	not_resp	not_resp	1008.6414468351874	961.438830115701	1022.2654623312837	1120.8615186613783	970.0324931108256	1005.9807884150877	890.2827972976464	902.9152582076156	888.8849480369857	971.2545818435013	917.5610953045621	879.9257444414209	997.448579760724	1032.2916000624305	894.0276678474158	922.9138071964946	0.048914410569245836	-0.15838708800686938	-0.11227869395651403	0.7627120962953308	0.1308387668710084	0.20727469239835877	not_resp	not_resp	not_resp
ENSMUSG00000032468_Armc8	2343.2285061035714	2235.8354114384815	2181.60082699844	2131.634975376403	2327.985744175837	2213.225360327798	2082.699748726001	2071.8323590551845	2289.5319587710264	2156.6179011874215	2270.6055522518177	2077.266053890593	-0.08591070136345044	-0.01191572760499357	-0.14003714062545633	0.5141994609215955	0.9999237717452722	0.11159871164038171	not_resp	not_resp	not_resp	2007.8856131097984	2135.457100055979	2210.946232483939	2117.96124463723	2022.9438153562705	2055.6511656366215	2013.2261656224111	2041.4781736837967	2216.107391053749	1874.747216116526	1791.097794622289	1673.8437093509735	2118.096315216572	2065.5187418767073	2090.270576786652	1779.8962400299297	-0.035821267521158204	-0.018763190385923414	-0.2503992469723465	0.7964122515273653	0.8933105427953132	1.530588437877874e-4	not_resp	not_resp	not_resp
ENSMUSG00000032469_Dbr1	1999.1241336083021	1887.5317997245954	2032.1439554214307	2005.6819738395775	2076.1815679198216	1860.6000762341207	1932.7453668177288	1753.980331137809	1943.327966666449	2018.9129646305041	1968.3908220769713	1843.3628489777689	0.0553934131284929	0.018341653681822168	-0.07611137632554488	0.7691389274792403	0.9999237717452722	0.5325732275417951	not_resp	not_resp	not_resp	1385.576811542747	1457.8601356151394	1336.9828471907488	1559.8656134704183	1400.7689431203257	1338.6938108641757	1507.545536757348	1617.0719338072477	1581.1895710273304	1520.8792676929247	1412.2562817882085	1420.2310261159776	1393.4732647828782	1433.1094558183067	1568.6023471973085	1451.1221918657034	0.04054176463938331	0.1710787836483943	0.059061156668109814	0.8145936916121658	0.0994356007221084	0.5499897495204082	not_resp	not_resp	not_resp
ENSMUSG00000032470_Mras	752.83748500234	622.8398646150056	198.7541642961276	189.7266732010411	390.5370504352851	333.99061460905244	155.21593916821143	169.68662948714055	687.8386748086727	194.24041874858437	362.26383252216874	162.45128432767598	-1.823242005943195	-0.9251224553073382	-2.0805706328722597	4.1975125253995964e-24	1.176323526972697e-5	8.09196495785968e-31	DOWN	DOWN	DOWN	3211.7816671480705	2984.5670216280114	3033.966156199159	2859.364436668454	2334.614905200543	1913.3799405489642	2090.384008054874	2166.5157061120153	2290.5881353260784	1229.395334492937	1170.1221038606157	979.1654900551149	3076.771614991747	2369.119760805987	2182.495949830989	1126.227642802889	-0.37730683972845064	-0.49555043250275094	-1.449990481038608	0.03150344848425786	0.0014451304875685625	9.337070787731027e-28	not_resp	not_resp	DOWN
ENSMUSG00000032475_Nck1	939.7368142256588	892.8131881050263	898.3062228817107	919.1380428605058	942.2608506395483	1022.0399494259846	1065.4653451377226	1061.1622390366545	916.2750011653425	908.7221328711082	982.1504000327664	1063.3137920871886	-0.011519740590231298	0.101123455285314	0.21514935970578675	0.9706190185068972	0.9520402372503316	0.08711168276507493	not_resp	not_resp	not_resp	1000.2883085591195	921.5801851485927	967.9257699814481	1118.5263904975004	984.0401825420289	1084.397999093324	1076.6486628652872	942.5906290742619	1041.5094240048747	1178.8427704324224	1071.6464812584848	1320.9912805022834	963.2647545630534	1062.3215240442844	1020.2495719814744	1190.4935107310635	0.1406793764911741	0.0823380353386335	0.3053516035321887	0.33829798568493935	0.6003466649951924	0.001283805230093262	not_resp	not_resp	not_resp
ENSMUSG00000032477_Cdc25a	5123.13768796256	4294.477064079288	4607.34062746299	4558.223182199803	5072.972035017687	4343.311426031884	4931.83300498317	4592.299611681247	4708.8073760209245	4582.781904831396	4708.141730524785	4762.066308332209	-0.038946707008371544	-1.4052751922748923e-4	0.016382607251459038	0.9063015917055388	0.9999237717452722	0.9379776274334154	not_resp	not_resp	not_resp	4543.063079896377	4237.09474377623	4008.6843877243364	4827.8774788175	4030.7126338287376	3865.9684864370465	4548.7515723261085	4117.822582371616	4029.2861655522706	4399.148659734132	4087.3176063566857	3493.2390456020316	4262.94740379898	4241.519533027761	4231.953440083331	3993.2351038976162	-0.007415747527580286	-0.01058597045969081	-0.09435881926342547	0.9872063317255564	0.9712030203539326	0.49889739154731927	not_resp	not_resp	not_resp
ENSMUSG00000032478_Nme6	668.9947952572999	561.2403175651698	656.514739545083	656.071647245617	668.0027987938244	571.2242915094738	689.2640010520576	711.8561041899554	615.1175564112348	656.29319339535	619.6135451516491	700.5600526210064	0.0949407088488773	0.010979180929880174	0.18921246615340703	0.7266554615033192	0.9999237717452722	0.25432387054440997	not_resp	not_resp	not_resp	817.5634087701363	719.8712848604997	630.5668466428849	862.8298565528736	770.4229187161792	854.747596392775	928.2681966490127	851.21704768441	791.2052834175367	964.8010630272655	1018.3537913796844	978.0628262149628	722.6671800911736	829.3334572206091	856.8968425836531	987.07256020730415	0.19774960411171338	0.245004049911989	0.4486998560205031	0.2520568134779477	0.09859350302954586	9.514328619599478e-5	not_resp	not_resp	not_resp
ENSMUSG00000032479_Map4	7863.745609003561	7635.3018812388955	7806.969673946714	7942.213634882238	8165.191473371813	7922.601403194133	9546.21872195	9557.08206857817	7749.523745121229	7874.591654414476	8043.896438282973	9551.650395264085	0.023194498466865915	0.0538131183710755	0.30174868538178684	0.8631949541852519	0.9543208519840352	6.592529114496567e-7	not_resp	not_resp	not_resp	9064.199171818076	8975.442143957001	8813.218852988974	6977.362953667081	7937.690677681846	7451.875506166106	7980.494994976103	7651.3351574344415	8057.3513352967975	6754.683027660231	6944.269198554981	6674.424224441003	8950.953389588018	7455.643045838344	7896.39382923578	6791.125483552071	-0.2637416451729378	-0.18088890408783384	-0.3984880879579646	6.911641478750005e-7	0.0011732493694018072	9.095216479299999e-17	not_resp	not_resp	not_resp
ENSMUSG00000032480_Dhx30	4389.5141526934585	4465.586916995498	4259.129591589853	4207.467988046617	4379.307664121338	4022.93845450775	4110.1531462226385	3743.8664642455446	4427.5505348444785	4233.298789818235	4201.123059314545	3927.009805234092	-0.06478382801581305	-0.07604710458575387	-0.17330832557198092	0.6565187232087923	0.9413407596619479	0.046098322281722184	not_resp	not_resp	not_resp	4152.5538654902075	3994.3193607947524	4110.571310880278	4401.716588909788	3988.6895655351277	3899.575862442005	3948.1074450826295	4034.864988741356	3858.3467524682346	3611.819364153353	3546.280950413213	3292.5542266943394	4085.8148457217458	4096.66067229564	3947.1063954307397	3483.551513753635	0.00357787246821745	-0.04995144102122158	-0.23020775774895713	0.9897431695979931	0.6627455786096194	5.270084788086144e-4	not_resp	not_resp	not_resp
ENSMUSG00000032481_Smarcc1	10908.283280370333	9823.987022096022	13021.527748235669	12494.05944991562	11219.720477700357	9525.899696929006	10739.715293746245	10133.188869178413	10366.135151233178	12757.793599075645	10372.810087314681	10436.452081462328	0.2995378349016768	9.223279360024788e-4	0.009780102896214653	0.22134839772535114	0.9999237717452722	0.970349444844796	not_resp	not_resp	not_resp	8213.223209943668	6559.76669140499	6219.630620208275	6871.114622210637	6527.583274940718	6096.378007299451	8311.680195570827	6887.884839242916	6047.592235751635	7819.513632339153	7682.257099702716	6110.9630021232515	6997.5401738523105	6498.358634816936	7082.385756855126	7204.244578055041	-0.10690956984591603	0.01730052137462064	0.041872838290827614	0.6924692847761676	0.9594005943956336	0.8179471502120413	not_resp	not_resp	not_resp
ENSMUSG00000032482_Cspg5	51.528319739139285	34.22197058324206	19.562417745681852	23.11795597827812	28.86926861533935	31.53559451244272	26.307786299696854	23.176710368975293	42.87514516119067	21.340186861979987	30.202431563891036	24.742248334336075	-1.000418017521494	-0.49736805922568866	-0.7877119817046725	0.057799168097574835	0.8343646048998359	0.0812808592742912	not_resp	not_resp	not_resp	72.04581763108482	77.3016144816644	109.81146162362627	67.71871675245828	64.20190989301493	53.77180160793342	55.791055297319176	42.07993879795812	48.83983230972449	19.36055644870767	10.426830628460932	23.155940643195287	86.38629791212516	61.89747608446886	48.90360880166726	17.647775906787963	-0.4810090972578019	-0.8197600567480385	-2.2838451543345863	0.29520693663550157	0.026937916922289255	3.064550911233179e-11	not_resp	not_resp	DOWN
ENSMUSG00000032485_Scap	1284.714548072439	1461.6583880220276	1724.622748459312	1818.3468133259444	1441.8595825105597	1414.0847266602157	1826.6372954089516	1832.615598461118	1373.1864680472331	1771.4847808926284	1427.9721545853877	1829.626446935035	0.36634519155157075	0.05528269435309496	0.412989119587394	6.054159253677488e-4	0.9977095035411142	1.7603798910209696e-5	not_resp	not_resp	not_resp	1321.88413218773	1363.648792965611	1489.8132319246615	1509.660357947044	1383.2593313313218	1472.0030690171773	1352.0428081626924	1249.1730403165282	1313.7914891315888	1898.4101184427243	1737.8051047434888	1674.9463731911258	1391.782052359334	1454.9742527651808	1305.0024458702696	1770.387198792446	0.06437166080679252	-0.09257662413014046	0.34761640597219706	0.6760445190473332	0.45962976188589083	9.754832137306161e-6	not_resp	not_resp	not_resp
ENSMUSG00000032487_Ptgs2	65.50210136331265	47.15027058135573	95.46459859892744	94.86333660052055	94.62704712805676	58.77088068227962	234.139298067302	217.6955295371608	56.32618597233419	95.163967599724	76.69896390516818	225.9174138022314	0.7592548729592219	0.4458281682118915	2.006482782280036	0.2691320737262928	0.9413407596619479	1.565112511635303e-5	not_resp	not_resp	UP	0	1.2078377262760063	2.26415384790982	0	2.334614905200543	4.480983467327785	4.748174918920781	0	0	8.604691754981186	1.1585367364956591	5.513319200760782	1.1573305247286085	2.271866124176109	1.5827249729735935	5.092182564079209	1.0288694548683237	0.508413826659759	2.1960163521154312	0.6402590080332207	0.8370794953651112	0.05354926662107353	not_resp	not_resp	not_resp
ENSMUSG00000032489_Kif9	28.820924599857566	27.37757646659365	25.822391424300044	28.698152248896974	17.642330820485157	29.38544034113981	19.29237661977769	19.038012088801135	28.099250533225607	27.26027183659851	23.513885580812484	19.16519435428941	-0.04314044409375282	-0.24933274655313067	-0.5513426541194791	0.9751501119312133	0.9999237717452722	0.36471327870835274	not_resp	not_resp	not_resp	19.838703405661036	24.156754525520125	19.24530770723347	23.351281638778715	30.34999376760706	20.164425602975033	17.805655945952928	14.427407587871356	8.546970654201786	4.302345877490593	10.426830628460932	11.026638401521565	21.080255212804875	24.6219003364536	13.593344729342023	8.585271635824363	0.22568210002776126	-0.6270931585332868	-1.30030245289796	0.804936879384549	0.365856733715706	0.01366456591425248	not_resp	not_resp	not_resp
ENSMUSG00000032491_Nradd	285.58916194404316	340.6987293620543	297.34874973436416	288.5758642805751	299.1176998200438	271.636143641268	395.4937207054427	372.4828452156744	313.1439456530487	292.96230700746963	285.3769217306559	383.98828296055854	-0.09798651104182078	-0.13674702082455678	0.29207467119841724	0.7776214841448529	0.9733581264085066	0.1330019341213504	not_resp	not_resp	not_resp	298.624693369424	243.98322070775325	301.1324617720061	367.7826858107648	312.83839729687276	337.1940059164158	382.22808097312287	325.81895469276145	324.78488485966784	340.9609107911295	308.17077190784534	255.8180109153003	281.24679194972776	339.2716963413511	344.27730684185065	301.649897871425	0.26859665065955673	0.2900610834361145	0.09935714417728624	0.2069494163500125	0.13085377050617517	0.58400395175054165	not_resp	not_resp	not_resp
ENSMUSG00000032492_Pth1r	160.6984886779937	164.2654587995619	223.0115623007731	250.31166128204583	222.1329835124722	222.182597701301	255.18552710705947	222.6619674733698	162.4819737387778	236.66161179140948	222.1577906068866	238.92374729021464	0.5423886118318739	0.45119965376446447	0.5559628663585767	0.31646425264825917	0.8406741228369997	0.17781642558975205	not_resp	not_resp	not_resp	6.264853707050853	6.039188631380031	13.58492308745892	16.345897147145102	14.007689431203259	12.32270453515141	42.73357427028703	26.450247244430816	26.86190777034847	53.77932346863241	17.378051047434887	51.825200487151356	8.629655141963267	14.22543037116659	32.0152430950221	40.99419166773956	0.7206179580651922	1.8940400308174414	2.255625540751126	0.36742847719162935	1.8063105555690855e-4	4.898165324920891e-7	not_resp	UP	UP
ENSMUSG00000032493_Prss44	22.70739513928172	32.70099411287575	35.99484865205461	32.68400672791044	20.04810320509677	24.368413941433012	26.307786299696854	19.865751744835965	27.70419462607873	34.33942768998253	22.208258573264892	23.08676902226641	0.3065325262268268	-0.3206912609488676	-0.26765725861992873	0.8140893548738521	0.9999237717452722	0.7585580021093163	not_resp	not_resp	not_resp	4.176569138033902	10.870539536484056	6.79246154372946	10.508076737450422	10.505767073402444	8.96196693465557	4.748174918920781	2.4045679313118926	12.209958077431123	2.1511729387452965	3.4756102094869776	11.026638401521565	7.279856739415806	9.991936915169477	6.454233642554598	5.551140516584612	0.473477345831725	-0.16095569007036753	-0.37262782789380555	0.7191429721136896	0.91736052402606	0.6791815263253478	not_resp	not_resp	not_resp
ENSMUSG00000032494_Tdgf1	11954.570179480314	12314.58599232086	14606.866082345725	14910.284435093583	11016.833673264777	11667.453251546707	11124.68589993181	11208.42268236766	12134.578085900586	14758.575258719655	11342.143462405742	11166.554291149736	0.282427136528741	-0.09742940048699768	-0.11994242813173157	0.6490405197536213	0.9999237717452722	0.7969671367851748	not_resp	not_resp	not_resp	10847.594193758552	16757.54061435331	17351.343013456906	12893.410156851669	20985.853382847683	22384.75291103595	7155.4996028136175	11733.089220836378	13327.16924151607	2808.3562715319845	4349.146908804704	4194.5332479388035	14985.49260718959	18754.6721502451	10738.586021722022	3784.0121427584972	0.3237122472770527	-0.4807483953189791	-1.9855970467251103	0.4844450473838353	0.1957379334973943	4.81238496233187e-14	not_resp	not_resp	DOWN
ENSMUSG00000032495_Lrrc2	953.7105958498322	966.5805469177925	461.67305879809174	444.8213598579031	661.5874057681934	631.4286083059554	135.04663633844385	123.33320874918996	960.1455713838124	453.24720932799744	646.5080070370744	129.18992254381692	-1.0829841514598895	-0.5710022874527219	-2.8948719398796863	4.429686005382178e-17	3.6643052616521464e-4	1.3350910317848325e-92	DOWN	not_resp	DOWN	1073.3782684747127	1126.9125986155138	1290.5676933085974	854.6569079793011	841.6286733247957	823.3807121214804	648.1258764326866	723.7749473248797	780.2163211478487	137.67506807969897	121.64635733204422	94.82909025308545	1163.6195201329413	839.8887644751924	717.3723816351383	118.0501718882762	-0.47013990224480223	-0.6978268191974459	-3.30005919185807	5.347268787834169e-5	1.0416988322568242e-10	4.8909741523221956e-157	not_resp	DOWN	DOWN
ENSMUSG00000032497_Lrrfip2	720.5231149964392	787.8658116497506	885.7862755244743	840.2181241760392	866.8799825883843	860.0616685211652	914.6340370194606	1016.4642976107737	754.1944633230949	863.0021998502567	863.4708255547748	965.5491673151171	0.19348214402576458	0.19413249733994117	0.35582361212909874	0.21146137802566853	0.5414694940372556	0.0015454740003320977	not_resp	not_resp	not_resp	908.4037875223737	901.0469438019006	979.2465392209972	960.9052394357442	916.3363502912132	1005.9807884150877	795.3192989192308	844.0033438904743	890.1059438447288	837.881859641293	908.2928014125968	994.6027838172452	929.5657568484239	961.0741260473484	843.1428622181445	913.5924816237117	0.048292306782056184	-0.14101974131762451	-0.02524235462371439	0.7996375760021232	0.2721975059166718	0.8308798086838588	not_resp	not_resp	not_resp
ENSMUSG00000032498_Mlh1	1310.042027266253	1438.843740966533	1072.0204924633656	1092.921298145493	1171.6111513058552	1318.7612250657867	913.7571108094708	907.2026630141758	1374.442884116393	1082.4708953044292	1245.1861881858208	910.4798869118233	-0.3452582896951157	-0.1424521396136743	-0.5948972252805239	0.002734070781634856	0.7484040195792092	2.060761935477277e-9	not_resp	not_resp	DOWN	1295.780575075018	1467.5228374253475	1237.3600778827167	1305.3366436077304	1373.9208717105196	1375.6619244696299	1295.064709135643	1428.3133511992642	1394.3772124426341	1204.6568456973662	1248.9026019423206	1204.108913446155	1333.5544967943606	1351.6398132626264	1372.585090925847	1219.2227870286138	0.020383720167401923	0.04239782195912913	-0.1285960386302176	0.9190731652029689	0.7861427652096374	0.16257110578150277	not_resp	not_resp	not_resp
ENSMUSG00000032500_Dclk3	13.10042027266253	17.49122940921261	15.649934196545482	17.537759707659262	8.821165410242578	12.184206970716506	14.030819359838322	15.727053464661807	15.29582484093757	16.59384695210237	10.502686190479542	14.878936412250065	0.1046119796679126	-0.543107589780512	-0.05005738881329698	0.9069615199433657	0.8275655609272988	0.9328527485406586	not_resp	not_resp	not_resp	281.9184168172884	303.16726929527755	293.2079233043217	288.38832823891715	289.4922482448673	274.46023737382683	288.4516263244374	280.13216399783545	340.6578303603283	193.6055644870767	212.01222277870562	176.42621442434503	292.76453647229584	284.1136046192037	303.08054022753373	194.01466723004245	-0.042701973743845496	0.05036186106494706	-0.5936836327589231	0.8997089773253161	0.8622904271932498	6.752028393510616e-5	not_resp	not_resp	DOWN
ENSMUSG00000032501_Trib1	427.0737008887985	438.0412234654984	472.62801273567356	469.5336576277866	537.2891658965934	475.9007899150447	565.6174054434823	513.1985867415958	432.5574621771484	471.0808351817301	506.59497790581906	539.4079960925391	0.12303131928298487	0.2277225327650989	0.31835936012446625	0.8707574646756251	0.9909973740064013	0.44548951140579574	not_resp	not_resp	not_resp	127.38535871003401	193.254036204161	186.79269245256015	77.05922940796977	128.40381978602986	129.94852055250576	79.53192989192308	158.7014834665849	192.91733762341173	58.08166934612301	78.78049808170482	94.82909025308545	169.1440291222517	111.80385658216846	143.71691699397323	77.2304192269711	-0.5947878616752322	-0.23401365030871238	-1.1299981843680915	0.14444746970227687	0.635522452223344	1.5687348237911446e-4	not_resp	not_resp	DOWN
ENSMUSG00000032504_Pdcd6ip	3361.5678419652054	3588.7439818293174	4243.479657393307	4297.548299272322	3833.9992569427063	4205.701559068498	5124.756771180947	5749.4796508179425	3475.1559118972614	4270.513978332814	4019.850408005602	5437.118210999444	0.29708043126688766	0.21004858908590512	0.6456417719014237	0.003758689069816463	0.23177510891185224	3.005009117804819e-14	not_resp	not_resp	UP	3650.3214266416303	3724.971547835203	3626.0423874275766	3300.7036596413714	3856.783823391297	3593.7487407968833	3703.576436758209	3474.6006607456848	3682.5233561532264	3738.7385675393252	3905.427338726867	3988.33510983035	3667.11178730147	3583.7454079431836	3620.2334845523733	3877.5003386988474	-0.033104037658476894	-0.018494581537320184	0.08049438954789713	0.8344868282588203	0.9074243052632364	0.3362062917889607	not_resp	not_resp	not_resp
ENSMUSG00000032507_Fbxl2	93.44966461165939	92.01907645716199	77.46717427290014	66.96235524742627	93.02319887164902	91.73991130892428	81.55413752906024	88.56814319572702	92.73437053441069	72.2147647601632	92.38155509028664	85.06114036239363	-0.3601423808482857	-0.005417205003084143	-0.12367149623443209	0.36261191378530333	0.9999237717452722	0.7147925642114138	not_resp	not_resp	not_resp	164.97448095233912	153.3953912370528	130.18884625481465	155.28602289787847	204.27880420504752	160.1951589569683	141.25820383789323	133.45352018781003	170.93941308403572	117.23892516161867	169.14636352836624	153.27027378114974	149.5195728147355	173.2533286866314	148.55037903657964	146.5518541570449	0.21110996491265055	-0.010865630347398859	-0.03187875547087674	0.5363661665747195	0.9824876854150413	0.9068819513880655	not_resp	not_resp	not_resp
ENSMUSG00000032508_Myd88	344.97773384678	342.9801940676038	338.0385786453824	364.30709938183105	401.76398823013926	483.7846885431554	491.0786775943413	624.9434403062982	343.9789639571919	351.17283901360673	442.77433838664734	558.0110589503197	0.029809888545967216	0.3658788755165555	0.6989918350198805	0.9376050305930029	0.18794567715870455	1.8660727479430328e-6	not_resp	not_resp	UP	416.61277151888174	355.1042915251458	383.7740772207145	420.3230694980169	416.72876057829694	410.0099872604923	429.7098301623307	383.5285850442468	413.91757882491504	590.496971685584	558.4147069909077	545.8186008753174	385.1637134215807	415.68727244560205	409.0519980104975	564.9100931839363	0.1082238929639394	0.08515810129650375	0.5510140254826924	0.6461063052011775	0.7052008185864262	5.2282082406403065e-6	not_resp	not_resp	not_resp
ENSMUSG00000032511_Scn5a	46.288151630074275	68.44394116648412	67.29471704514557	98.84919107953402	68.16355089732902	99.62380993703496	141.18511980837312	127.47190702936412	57.366046398279195	83.0719540623398	83.893680417182	134.32851341886862	0.5317556778513569	0.5473141749619466	1.2251709764275038	0.5867825451260832	0.93389821518719085	0.04108625843159659	not_resp	not_resp	not_resp	0	3.6235131788280186	0	7.005384491633615	7.0038447156016295	0	0	6.011419828279731	7.325974846458673	10.755864693726483	8.109757155469614	16.539957602282346	1.207837726276006	4.6697430690784145	4.445798224912801	11.801859817159482	2.0303310429917074	1.9654785481534982	3.38474578844319	0.20221973711918126	0.19024849656455423	0.0014044588265232	not_resp	not_resp	UP
ENSMUSG00000032512_Wdr48	2278.599766091769	2379.567687888098	2646.403872635841	2575.6591643385036	2359.260785175788	2426.807341343888	2519.4090013009686	2550.265880243317	2329.083726989934	2611.0315184871724	2393.034063259838	2534.837440772143	0.16453055294962865	0.03889700045216375	0.12181767168550688	0.08868544667968657	0.9999237717452722	0.14420866482265132	not_resp	not_resp	not_resp	2230.287919710104	2285.2289781142035	2103.3989247082227	2412.1873932858416	2195.705318341111	2148.631572583673	2307.6130105954994	2231.4390402574363	2129.416688703988	2355.5343679260995	2261.4637096395268	2258.2555446316164	2206.30527417751	2252.1747614035417	2222.822913185641	2291.7512073990806	0.029643911754116303	0.01104735009551195	0.055115607198629374	0.8240670983263126	0.9367558736650611	0.4516494270023929	not_resp	not_resp	not_resp
ENSMUSG00000032513_Gorasp1	933.623284765083	773.4165351812707	1040.7206240702747	1003.6381578155914	925.4204439472669	782.6561183542603	959.3572737289453	923.7574561348724	853.5199099731768	1022.179390942933	854.0382811507636	941.5573649319089	0.26119807164710773	0.0012068947247999267	0.14256661491758219	0.2176259258953781	0.9999237717452722	0.4386528541457235	not_resp	not_resp	not_resp	863.5056692885092	1125.7047608892378	1144.529770118414	1065.9860068102485	1029.5651731934395	1040.708410286878	948.447940054426	1019.5368028762424	946.271751000912	1119.6855146169269	1273.2318734087294	1088.3292102301784	1044.580066765387	1045.4198634301886	971.4188313105267	1160.4155327519447	0.0022498403201382474	-0.10364931594153509	0.15251844802212491	0.9950485055656093	0.6128853440480889	0.26671206370362954	not_resp	not_resp	not_resp
ENSMUSG00000032514_Ttc21a	20.087311084749214	23.575135290677864	20.344914455509127	19.13210149926465	17.642330820485157	12.184206970716506	19.29237661977769	18.210272432766303	21.83122318771354	19.738507977386888	14.913268895600831	18.751324526271997	-0.14721087295865287	-0.5562632204845995	-0.2216747042115532	0.921069321534839	0.9545823332886534	0.7989677683957702	not_resp	not_resp	not_resp	25.059414828203412	74.88593902911238	73.58500005706915	19.84858939296191	59.53268008261385	54.89204747476536	32.050180702715274	42.07993879795812	39.07186584777959	12.907037632471779	23.170734729913182	20.950612962890972	57.843451304794975	44.757772316780375	37.73399511615099	19.009461775091978	-0.364739659409214	-0.6120871548242982	-1.6040146106174906	0.6969069164470677	0.4005860280786452	0.0019560294389807963	not_resp	not_resp	DOWN
ENSMUSG00000032515_Csrnp1	2268.99279122515	2174.2358643886455	2913.2352506869415	2836.3340472659843	2446.67051515001	2194.590690843173	2850.887108677149	2810.1761322382545	2221.6143278068976	2874.784648976463	2320.6306029965917	2830.531620457702	0.37194868542643067	0.0628260580026201	0.3495502415492606	0.037720486314929094	0.9999237717452722	0.0224061829357556	not_resp	not_resp	not_resp	1538.0215850809846	1681.3101149762006	1789.8136167727127	1653.270740025533	1266.5285860712945	1377.9024162032938	1378.1577702167567	1210.699953415538	1394.3772124426341	1398.2624101844428	1280.1830938277033	1073.9945803082005	1669.7151056099658	1432.5672474333737	1327.7449786916427	1250.8133614401154	-0.22081351671229424	-0.3303807713232048	-0.41639216058073136	0.19454206986344283	0.018894642004243272	5.104040347369786e-4	not_resp	not_resp	not_resp
ENSMUSG00000032517_Mobp	31.44100865439007	58.557594109103086	21.1274111653364	16.74058881185657	51.32314420504773	53.03713622547185	6.138483469929266	5.794177592243823	44.99930138174658	18.933999988596483	52.18014021525979	5.966330531086545	-1.2534817716609423	0.20873171051930411	-2.9207728343788113	0.08147825683392884	0.9999237717452722	9.177283898199292e-6	not_resp	not_resp	DOWN	410.3479178118309	382.88455922949396	315.8494617834199	105.08076737450422	107.39228563922498	131.06876641933772	840.4269606489783	360.6851896967839	380.950692015851	121.54127103910926	40.54878577734807	50.722536646999195	369.6939796082482	114.51393981102231	527.3542807872043	70.9375311544855	-1.6906178775141592	0.5124842306367648	-2.3790214815190445	1.3534715407700066e-4	0.3772289559151411	1.3660271064036942e-9	DOWN	not_resp	DOWN
ENSMUSG00000032518_Rpsa	78214.74919590437	74199.31613035026	73161.09487872064	72264.33887540999	74288.64738855019	74318.64549497099	70291.77421416002	75181.10973867567	76207.03266312732	72712.71687706531	74303.64644176059	72736.44197641785	-0.06770471133099258	-0.03647969595208492	-0.06722783990510602	0.6381542102792819	0.9999237717452722	0.5005318542112112	not_resp	not_resp	not_resp	97196.07283804046	96631.8494529856	95007.2916890679	110568.31855961723	96473.29172760205	104390.11110073491	100793.07013512061	94988.84927457935	90457.47441664847	105917.30198500217	107328.00180569437	116666.24494345876	96278.40466003132	103810.57379598473	95413.13127544949	109970.51624471843	0.10866858792119571	-0.013021811061641514	0.19183211674501766	0.2565139729053446	0.926148537292375	0.00352319963792092	not_resp	not_resp	not_resp
ENSMUSG00000032519_Slc25a38	1049.7803445160241	1019.8147233806135	867.788851198447	848.9870040298688	1019.2455669471199	898.0477255475166	842.7260878002892	832.7060939710409	1034.7975339483187	858.3879276141579	958.6466462473182	837.716090885665	-0.2695507610921746	-0.11049735766136223	-0.30474817571537055	0.3342191903404073	0.9971676333689168	0.14397293887672352	not_resp	not_resp	not_resp	981.493747437967	830.9923556778923	732.4537697988268	888.5162663555302	645.5210212879501	686.7107163679831	1003.051951622015	844.0033438904743	771.6693504936469	815.2945437844674	814.4513257564483	660.4956402511417	848.313290971562	740.2493346704878	872.9082153353788	763.4138365973524	-0.19738024773516122	0.04077558958919683	-0.1528506612367073	0.4267677696607416	0.9006656768065859	0.38884708742421914	not_resp	not_resp	not_resp
ENSMUSG00000032525_Nktr	3102.179520566487	3330.1779818670443	3517.322710673597	3614.372841569413	3340.013993969122	3759.9029275516937	3793.5827844162864	4184.223961256075	3216.1787512167657	3565.8477761215054	3549.958460760408	3988.903372836181	0.14875980851942158	0.14247402575604068	0.31057706233308574	0.4973869551605366	0.8980317703967831	0.028000707602289402	not_resp	not_resp	not_resp	2802.4778916207483	2770.7797440771583	3079.2492331573553	2177.507012816115	2962.6263146994893	2954.088350835842	3091.0618722174286	3228.132447786216	3161.1581462469176	3316.0330850758746	3163.963827369645	3326.7368057390563	2884.168956285087	2698.0738927838156	3160.1174887501875	3268.9112393948585	-0.09612166321071582	0.1318038967358845	0.18068989723410733	0.6324321967311949	0.4171399010802782	0.12416417994319946	not_resp	not_resp	not_resp
ENSMUSG00000032526_Ss18l2	416.59336467066845	374.92069994529635	406.89828911018253	416.1232076090061	433.03902923009025	358.3590285504855	363.9243771458065	363.3777089992912	395.7570323079824	411.51074835959434	395.6990288902879	363.6510430725489	0.05753733797420088	-6.849754109959858e-4	-0.12081238714254114	0.8586130979060956	0.9999237717452722	0.5228896940331852	not_resp	not_resp	not_resp	415.56862923437325	414.28834011267014	426.79300033100105	461.18781236587967	442.4095245355029	374.16211952187007	396.47260572988523	400.3605605634301	417.5805662481444	405.4960989534884	346.40248421220207	320.8751774842775	418.88332322601474	425.91981880775086	404.8045775138199	357.59125354998935	0.02331845945515542	-0.049448074179763955	-0.22749907663700705	0.940677722513039	0.8411354226372617	0.0945457428568436	not_resp	not_resp	not_resp
ENSMUSG00000032527_Pccb	915.2826963833554	746.7994469498601	643.9947921878465	676.0009196406843	735.3644255629496	623.5447096778447	554.2173647136137	525.6146815821182	831.0410716666078	659.9978559142654	679.4545676203971	539.916023147866	-0.33127201476726453	-0.29021824507362187	-0.6211524728616643	0.0782204301398974	0.41173427642928884	2.3398076605937185e-5	not_resp	not_resp	DOWN	1052.4954227845433	863.6039742873444	947.5483853502597	679.5222956884606	797.2709901259855	714.7168630387816	975.7499458382205	895.7015544136799	982.9016252332053	802.3875061519956	892.0732871016576	765.2487050655966	954.5492608073824	730.5033829510759	951.4510418283686	819.9031661064166	-0.3869954448630805	-0.005694540969666573	-0.22073746423682886	0.006100257398646376	0.9824876854150413	0.08287508251935526	not_resp	not_resp	not_resp
ENSMUSG00000032531_Amotl2	4267.243563481941	4832.902734588963	6688.7818756035385	7462.316755609016	4894.944878556427	5702.208862295325	10606.422509827782	11232.42713239267	4550.073149035452	7075.549315606277	5298.576870425876	10919.424821110226	0.6367972295726501	0.21968603057681713	1.2628028117704568	2.1085669258302818e-5	0.6753918610505435	1.5455048490261947e-21	UP	not_resp	UP	2955.9668074434944	2448.2870711614646	2719.2487713396936	2056.080348294466	1651.7400454293843	1737.5013394563487	3246.564600812084	3133.152014499396	3599.4956412266947	3181.5847764042937	2968.171118901879	3572.6308420929868	2707.834216648217	1815.1072443933995	3326.4040855127246	3240.7955791330533	-0.5774939603711488	0.29644636142292125	0.2589450535667022	3.1338917325691467e-6	0.032447183916943845	0.032418075865678575	not_resp	not_resp	not_resp
ENSMUSG00000032534_Cep63	995.6319407223523	1052.515717493489	1025.070689873729	1076.1807093336365	1064.1533181265365	1075.0770856514564	1069.8499761876722	1145.5916839522074	1024.0738291079206	1050.6256996036827	1069.6152018889966	1107.72083006994	0.03637926751992695	0.06234485302429753	0.1130269925524141	0.8803571114490887	0.9971676333689168	0.3836033526053485	not_resp	not_resp	not_resp	1089.04040274234	1052.0266595864014	1103.7750008560372	1040.2995970075917	1015.5574837622362	982.4556252116168	858.2326165949312	1112.1126682317504	1043.9514156203609	1061.603845270804	1038.0489159001106	1048.6333119847009	1081.6140210615927	1012.7709019938148	1004.7655668156808	1049.4286910518717	-0.09526853328593997	-0.10686815100663832	-0.04374284274904054	0.5388997578423553	0.43175782254992207	0.6958826225234063	not_resp	not_resp	not_resp
ENSMUSG00000032536_Trak1	1247.1600099574728	1154.4211410080322	1147.1401766067838	1053.0627533553584	1247.793943485223	1205.5197720438332	947.0803067890868	1010.6701200185298	1200.7905754827525	1100.101464981071	1226.656857764528	978.8752134038083	-0.12593802445774915	0.030983848161263976	-0.29427786436899156	0.6070242625984128	0.9999237717452722	0.05085385596017766	not_resp	not_resp	not_resp	2647.944833513494	2488.145716128573	2229.059463267218	1949.8320168380228	2186.3668587203088	1736.3810935895167	2350.3465848657866	2075.1421247221633	2129.416688703988	1880.1251484633892	1928.9636662652724	1571.295972216823	2455.050004303095	1957.5266563826158	2184.9684660973126	1793.4615956484945	-0.32706155207798765	-0.16825240694161023	-0.45327343958210164	0.014531710530672124	0.2779341793647945	3.318462352274603e-5	not_resp	not_resp	not_resp
ENSMUSG00000032537_Ephb1	20.087311084749214	20.53318234994524	21.1274111653364	28.698152248896974	13.632710179465803	29.38544034113981	24.553933879717064	24.83218968104496	20.310246717347226	24.912781707116686	21.509075260302808	24.69306178038101	0.29411784701314964	0.0878849138423955	0.28171733366247986	0.8479884989226626	0.9999237717452722	0.7689801666277352	not_resp	not_resp	not_resp	32.368410819762744	10.870539536484056	11.320769239549099	7.005384491633615	15.17499688380353	7.841721067823624	18.992699675683124	15.629691553527302	23.198920347119135	58.08166934612301	17.378051047434887	56.23585584775998	18.186573198598634	10.007367481086922	19.273770525443183	43.89852541377262	-0.8754352248176888	0.07147439970696148	1.2619799473333915	0.39661413534647577	0.9619449323867443	0.04019945396938479	not_resp	not_resp	not_resp
ENSMUSG00000032540_Abhd5	439.3007598099502	622.8398646150056	823.9690354481196	848.9870040298688	518.8449109479044	661.5307667041963	986.541986238632	1063.6454580047591	531.0703122124779	836.4780197389941	590.1878388260503	1025.0937221216955	0.6537985255425484	0.15143671807063333	0.9472494836765202	0.005788254389960817	0.9758236612695618	2.5615588463574045e-6	UP	not_resp	UP	207.78431461718662	208.95592664574906	213.96253862747798	302.39909722218437	217.1191861836505	258.7767952381796	339.49450670283585	269.31160830693193	269.8400735112278	464.65335476898406	415.91468840194165	517.1493410313614	210.23425996347123	259.4316928813381	292.88206284033186	465.9057947340957	0.30340847551380073	0.47872686959493793	1.1484604079165135	0.26427651907464966	0.027131538467749603	1.445887193530968e-11	not_resp	not_resp	UP
ENSMUSG00000032547_Ryk	1971.1765703599553	1967.383064418827	2064.226320524349	2182.6539127077754	2155.572056612005	2206.058179756789	2662.3479735293217	3076.7083014814702	1969.2798173893912	2123.4401166160624	2180.815118184397	2869.528137505396	0.10870945075338598	0.1472947378286092	0.5433917523542607	0.5158495436661805	0.7234233427404434	2.2896891055747895e-8	not_resp	not_resp	not_resp	2411.9686772145783	2525.588685643129	2612.833540487932	2273.247267535108	2331.1129828427424	2380.522467017886	2232.8292556224974	2364.892560445246	2242.969298824097	2141.4926605209425	2515.183254932076	2571.412075234829	2516.79696778188	2328.294239131912	2280.2303716306133	2409.362663562616	-0.1120678961094967	-0.14221758120006517	-0.06302187451537275	0.3890265696705091	0.1957379334973943	0.5180909097738429	not_resp	not_resp	not_resp
ENSMUSG00000032548_Slco2a1	99.56319407223523	126.24104704040406	197.18917087647307	271.03810457291587	179.63100471766705	191.36372124595925	323.5857714862713	424.6304435458688	112.90212055631964	234.11363772469446	185.49736298181315	374.10810751607005	1.0509771926498863	0.7153972244684726	1.7274864064262665	0.06824421234938086	0.6570524567125784	1.2747736192445148e-4	not_resp	not_resp	UP	191.07803806505103	155.8110666896048	277.3588463689529	31.524230212351267	77.04229187161792	66.09450614308483	87.84123600003446	108.20555690903517	196.58032504664106	13.982624101844427	12.743904101452252	26.463932163651755	208.08265037453626	58.22034274235134	130.8757059852369	17.73015345564948	-1.8373272966978107	-0.6699526423831279	-3.551297267420642	5.777518242856078e-6	0.16806697521183256	8.051247606104787e-19	DOWN	not_resp	DOWN
ENSMUSG00000032549_Rab6b	322.27033870749824	344.5011705379701	213.62160178284583	217.62765455413538	507.61797315305023	521.7707455695069	439.3400312049375	499.9547522450385	333.38575462273417	215.6246281684906	514.6943593612785	469.647391724988	-0.629245719477399	0.6260946512948926	0.4941804207045386	0.007057098867062061	0.025960907906057557	0.01593061013347953	DOWN	not_resp	not_resp	125.29707414101706	113.53674626994459	134.7171539506343	16.345897147145102	44.35768319881032	42.569342939613954	70.03558005408152	94.98043328681975	87.91169815750408	58.08166934612301	50.975616405809006	49.61987280684704	124.51699145386533	34.424307761856454	84.30923716613512	52.892386186259685	-1.8526490681370475	-0.5645694987898825	-1.2351960118531466	3.3765889171538195e-15	0.016990951817908943	2.5937698553910187e-9	DOWN	not_resp	DOWN
ENSMUSG00000032551_1110059G10Rik	406.11302845253846	403.0587646470732	402.2033088512189	409.74584044258455	376.1024161276154	412.82960089015927	385.84753239555386	414.6975676734508	404.58589654980585	405.9745746469017	394.46600850888734	400.27255003450233	0.005015641316387112	-0.035407269172466414	-0.014915261466081946	0.9892520949781086	0.9999237717452722	0.9400106111151807	not_resp	not_resp	not_resp	414.5244869498648	457.7704982586063	501.51007731202515	556.9280670848724	471.5922108505097	508.5916235417036	516.3640224326349	476.1044503997547	484.7353356740156	531.3397158700883	444.87810681433314	492.89073654801393	457.93502084016546	512.3706338256952	492.401269502135	489.7028530774784	0.1631787623082453	0.1060067218447453	0.09892872632407158	0.35134876385883523	0.5609523386091195	0.45431787245093364	not_resp	not_resp	not_resp
ENSMUSG00000032553_Srprb	1662.8800132766305	1537.7072115403432	1687.0629063876029	1700.3655207471456	1931.835224843125	1731.5908259559458	2227.3925733743336	2236.552550606116	1600.2936124084868	1693.7142135673744	1831.7130253995354	2231.9725619902247	0.08246677087591443	0.19488780430876	0.4806139004904203	0.6076588831928983	0.332158330532566	4.8885623966756595e-8	not_resp	not_resp	not_resp	1335.4579818863401	1347.946902524023	1441.1339241946005	1246.9584395107834	1146.2959184534666	1165.055701505224	1397.1504698924398	1466.7864381002544	1343.0953885174235	1419.7741395718958	1274.3904101452251	1423.539017636434	1374.8462695349876	1186.1033531564913	1402.3440988367058	1372.5678557845185	-0.21302485327674278	0.028750441903624496	-0.001793130078285601	0.027760275860730585	0.8506222295950666	0.9899930805966779	not_resp	not_resp	not_resp
ENSMUSG00000032554_Trf	85.58941244806186	113.31274704229038	53.992272978081914	49.42459553976701	93.82512299985288	98.19037382283302	83.30798994904004	49.66437936208992	99.45107974517612	51.70843425892446	96.00774841134296	66.48618465556498	-0.9444626275908452	-0.05166131398582623	-0.5829602166716701	0.24552458498416785	0.9999237717452722	0.39307694623502687	not_resp	not_resp	not_resp	36.54497995779664	74.88593902911238	96.22653853616735	5.837820409694679	24.513456504605703	21.284671469806977	32.050180702715274	67.32790207673298	86.69070234976097	27.965248203688855	22.012197993417523	35.28524288486901	69.21915250769212	17.21198279470245	62.02292837640307	28.42089636065846	-2.0033870896704675	-0.15664061166388285	-1.2802719468580794	4.477933823636999e-4	0.8688612390769417	0.0105854515316883	DOWN	not_resp	not_resp
ENSMUSG00000032555_Topbp1	7137.108964546546	7048.204963677498	7502.578453823904	7569.137655646577	7117.076637809354	6999.468545648082	7157.471725937524	7085.451455658162	7092.656964112022	7535.85805473524	7058.272591728718	7121.461590797842	0.08748522626037329	-0.00701158913633231	0.005875398164729496	0.3891261613073378	0.9999237717452722	0.9523170746818037	not_resp	not_resp	not_resp	8023.189314163126	7092.423128692709	7290.575390269621	7098.78961818873	7497.615768051544	7569.501322183461	7896.214890165259	7473.397130517362	7373.593682960655	7858.234745236568	7739.025399791003	7749.521468589356	7468.729277708485	7388.635569474578	7581.068567881091	7782.260537872309	-0.015903778885338695	0.0211876003562982	0.05895403338335811	0.8987644263695918	0.840162997554409	0.33480845738559295	not_resp	not_resp	not_resp
ENSMUSG00000032557_Uba5	1526.6356424409403	1612.2350585882928	1499.2636960290572	1584.7757408557552	1558.138581100121	1647.7348132751322	1605.651890491498	1654.651572413629	1569.4353505146164	1542.0197184424062	1602.9366971876266	1630.1517314525636	-0.025974591168064363	0.030360295089387354	0.05438788639828617	0.8958850755756876	0.9999237717452722	0.6274969131347596	not_resp	not_resp	not_resp	1838.7345630194254	1838.3290193920814	1780.7570013810735	1858.7620184467858	1791.8169397414167	1669.1663415796	1894.5217926493917	1900.810949702051	1742.3610176494212	1853.235486729073	1742.4392516894713	1633.0451472653438	1819.2735279308602	1773.2484332559343	1845.897920000288	1742.9066285612962	-0.03723074994978878	0.021068980704058774	-0.06172380574644387	0.8035881436003517	0.8877417030458767	0.4643607943786778	not_resp	not_resp	not_resp
ENSMUSG00000032558_Nphp3	215.72025382317634	270.73381172520385	222.22906559094585	258.28337024007277	211.7079698458219	276.65317004097477	207.83151176760515	243.35545887424058	243.2270327741901	240.2562179155093	244.18056994339832	225.59348532092287	-0.018867425118624277	0.005530230344819053	-0.10928585593343987	0.9823132653793589	0.9999237717452722	0.7936108005359773	not_resp	not_resp	not_resp	403.0389218202715	561.6445427183429	549.0573081181313	311.73960987769584	501.94220461811676	485.06646033823273	312.1925009190414	455.6656229836036	528.6911847527676	302.2397978937142	345.2439474757064	433.3468891797975	504.58025755224855	432.9160916113484	432.18310288513754	360.27687818307265	-0.2201002312797498	-0.22298806408757457	-0.48533795434589827	0.6230402218996152	0.5737671721771834	0.062242926162177505	not_resp	not_resp	not_resp
ENSMUSG00000032560_Dnajc13	6256.760722223625	6252.734269675916	6594.099773714439	6431.574787336133	6024.855975195682	6211.795400894115	6086.744823539862	6098.7857856646415	6254.74749594977	6512.837280525286	6118.325688044899	6092.7653046022515	0.05834445259383312	-0.03175089676681	-0.03785050085590706	0.6958471609737434	0.9999237717452722	0.7207450596776277	not_resp	not_resp	not_resp	5581.98465298231	5322.940859698359	5189.440619409307	5183.984523808875	6184.394883876239	5706.532445641934	5823.636538056338	5651.936922548603	5771.647183201691	5827.527491061009	6017.439809358454	5482.444613236522	5364.788710696659	5691.6372844423495	5749.0735479355435	5775.803971218662	0.0851810247257579	0.09966601715443155	0.1062857069189672	0.42193424164836446	0.280858098689371	0.1376760470518019	not_resp	not_resp	not_resp
ENSMUSG00000032561_Acpp	180.78579976274293	218.26012349756604	235.5315096580095	369.8872956524499	327.1850443071793	349.04169380817285	607.7098635229974	928.7238940710814	199.5229616301545	302.7094026552297	338.1133690576761	768.2168787970394	0.6000946533675912	0.7600637461403216	1.9441892338691853	0.14422747362859661	0.1654173429649831	1.4248220401924723e-11	not_resp	not_resp	UP	138.87092383962724	194.461873930437	129.05676933085974	169.2967918811457	221.78841599405158	191.5620432282628	125.8266353514007	151.48777967264922	115.99460173559567	125.84361691659984	145.97562879845304	189.6581805061709	154.12985570030798	194.21575036782002	131.10300558654853	153.82580874040792	0.33572858502359276	-0.23105434928406912	-7.637310578058797e-4	0.41425051298679433	0.5892261362649073	0.9982562363459123	not_resp	not_resp	not_resp
ENSMUSG00000032562_Gnai2	6510.0355141617665	6275.548916731411	6396.128106128139	6418.022882107487	7347.228862603864	7382.912706197102	7878.305070549218	8639.946529691575	6392.792215446589	6407.075494117813	7365.070784400483	8259.125800120397	0.0032415587763461582	0.204277135826587	0.3695835244590935	0.9935967606202832	0.843637959790995	0.03750902175645306	not_resp	not_resp	not_resp	13006.88043812208	11736.559186223953	9482.276315046325	12262.925552604644	12636.103174397938	10913.435234676821	16712.38867087142	14410.575612352171	12710.566358605798	16119.81441648788	15976.22159627514	12552.72515629215	11408.571979797453	11937.487987226466	14611.176880609797	14882.920389685056	0.06532516488735138	0.356928112201397	0.38349327028757024	0.8169980979283438	0.024148467033181378	0.004883897037099358	not_resp	not_resp	not_resp
ENSMUSG00000032563_Mrpl3	1808.73135897894	1768.13514680084	1693.3228800662212	1756.964654349137	1880.5120806380771	1797.528887209235	1844.1758196087494	1830.9601191490483	1788.43325288989	1725.143767207679	1839.0204839236562	1837.5679693788989	-0.05183337020849076	0.04015078793667425	0.03926352302107443	0.7503605748703216	0.9999237717452722	0.7258317484313631	not_resp	not_resp	not_resp	1953.5902143153578	1939.7873883992659	1771.7003859894342	2171.6691924064207	1881.6996135916377	1893.215514945989	2013.2261656224111	1946.497740396977	1938.9413426960623	2164.079976377768	2162.988087037396	2060.8787172443804	1888.3593295680193	1982.194773648016	1966.2217495718164	2129.3155935531813	0.06969283685644266	0.05825287880781439	0.17312963949736507	0.5739118227044885	0.6188639108882705	0.016215204862001918	not_resp	not_resp	not_resp
ENSMUSG00000032565_Nudt16	46.288151630074275	78.33028822386517	79.03216769255468	90.87748212150709	83.40010933320256	63.78790708198642	111.36962866871669	101.81197769228433	62.30921992696972	84.95482490703088	73.5940082075945	106.5908031805005	0.44280884616462607	0.23432576862429141	0.770034902907423	0.5581116146813656	0.9999237717452722	0.11560702912117546	not_resp	not_resp	not_resp	58.47196793247463	85.75647856559644	90.56615391639279	67.71871675245828	110.89420799702579	106.42335734903489	55.791055297319176	98.58728518378759	146.51949692917347	97.878368712911	128.59757775101818	156.57826530160622	78.26486680482128	95.01209403283966	100.29927913676006	127.68473725517846	0.2824483190546862	0.35922896944356614	0.708123040721013	0.6837280115083525	0.5328199579971282	0.06298214251143139	not_resp	not_resp	not_resp
ENSMUSG00000032567_Aste1	289.0826073500865	302.67431760289645	270.7438616002368	258.28337024007277	277.4657483585393	275.21973392677285	235.8931504872818	278.94826408373837	295.87846247649145	264.5136159201548	276.3427411426561	257.42070728551005	-0.16226802828148149	-0.09935592439128278	-0.20036865879158308	0.5272351940328724	0.9916575667985187	0.26533503729121993	not_resp	not_resp	not_resp	321.59582362861045	363.5591556090779	370.18915413325556	364.279993564948	372.3710773794866	323.75105551443244	302.6961510811998	381.12401711293495	330.8898638983834	352.7923619542286	322.0732127457932	326.3884966850383	351.7813777903146	353.46737548628903	338.2366773641727	333.75135712835333	0.007813527152581804	-0.055330974719680515	-0.07388262077529731	0.9875279829560667	0.8224926433612038	0.635080691433317	not_resp	not_resp	not_resp
ENSMUSG00000032570_Atp2c1	2470.7392634241533	2226.7095526162834	2559.5467378450135	2476.012802363167	2418.6031706628746	2211.7919242135963	2388.7469960124745	2379.7515111001417	2348.724408020218	2517.77977010409	2315.1975474382352	2384.249253556308	0.10056528185379753	-0.020647139795406774	0.021932936126213855	0.6686606016036557	0.9999237717452722	0.9053673234100627	not_resp	not_resp	not_resp	2350.3642824285785	2240.5389822419916	2051.323386206297	2116.793680555291	2681.3052186228238	2502.629266502568	2587.755330811826	2441.838734247227	2194.129466514373	2722.309353982173	2804.8174390559907	2393.8831969703315	2214.075550292289	2433.576055226894	2407.907843857808	2640.3366633361647	0.13626521794192373	0.12101109910278886	0.2537944508073575	0.42440464456205795	0.4531105120515567	0.02034253556570142	not_resp	not_resp	not_resp
ENSMUSG00000032571_Pik3r4	1524.8889197379185	1451.0115527294633	1463.2688473770027	1519.4077273999342	1343.2229147414837	1392.5831849471865	1265.4045210154186	1255.68105820484	1487.950236233691	1491.3382873884684	1367.903049844335	1260.5427896101291	0.003395829445151238	-0.12115743823019348	-0.2391642222757224	0.9935967606202832	0.9759074703174486	0.21110247229648163	not_resp	not_resp	not_resp	2030.8567433689848	1790.0155103410411	1693.5870782365453	2141.312526276008	1970.4149799892584	1810.317320800425	2261.318305136022	1990.9822471262469	1814.3997703062648	2194.1963975202025	1950.97586425869	1484.1855288448025	1838.153110648857	1974.0149423552302	2022.2334408561778	1876.452596874565	0.10251364482029018	0.1375019809650228	0.0295346208219612	0.6930495244054116	0.5186743921928071	0.8695768149020997	not_resp	not_resp	not_resp
ENSMUSG00000032572_Col6a4	46.288151630074275	128.52251174595352	134.58943409029115	111.60392541237712	40.89813053839741	70.95508765299613	85.06184236901983	96.0178001000405	87.4053316880139	123.09667975133414	55.92660909569677	90.53982123453017	0.4901540261360034	-0.6455571147700054	0.047123375283059044	0.6022572812043209	0.8578272486571865	0.9531957508651774	not_resp	not_resp	not_resp	6.264853707050853	19.3254036204161	13.58492308745892	21.016153474900843	30.34999376760706	31.366884271294495	10.683393567571757	7.213703793935678	19.535932923889796	22.587315856825615	23.170734729913182	24.258604483347444	13.058393471641958	27.577677171267467	12.477676761799076	23.33888502336208	1.0956080250910674	-0.05181176984913673	0.8539819371246627	0.13147917073581736	0.9712030203539326	0.14478005909203404	not_resp	not_resp	not_resp
ENSMUSG00000032575_Manf	4730.125079782684	5282.351281582208	5303.762699209264	5432.719654895358	5083.397048684337	5400.470560255816	5774.559092783459	5578.9652816747675	5006.238180682446	5368.24117705231	5241.933804470076	5676.762187229113	0.10068774759953361	0.06635170693862286	0.18130299130438138	0.8596273717725796	0.9999237717452722	0.5879380835095933	not_resp	not_resp	not_resp	4828.113923567191	4142.883401126701	3662.268848994134	6748.520393607049	3807.7569103820856	3787.5512757588103	4979.648446218169	4062.5175199514424	3874.219697968895	5504.851550249214	3940.183440821737	3549.4749014497916	4211.0887245626745	4781.276193249314	4305.4618880461685	4331.503297506913	0.18310426537706517	0.03193194172015656	0.04066561977603795	0.6425584236802321	0.9482692109620396	0.8862243002887955	not_resp	not_resp	not_resp
ENSMUSG00000032577_Mapkapk3	1571.1770713679928	1826.692740909943	2108.0461362746764	1918.7903461970839	1696.8714552793906	1763.8431385254896	2058.145814846284	2016.3738021008505	1698.934906138968	2013.41824123588	1730.35729690244	2037.2598084735673	0.24470562664581477	0.026169553601613493	0.2616488032843303	0.3270996297497969	0.9999237717452722	0.1650280645092708	not_resp	not_resp	not_resp	532.5125650993225	612.3737272219352	705.2839236239089	676.0196034426439	504.2768195233173	546.6799830139897	921.1459342706315	866.8467392379372	1062.2663527365078	1131.5169657800259	960.4269545549014	910.8003319656813	616.7234053150555	575.658801993317	950.0863420816922	1000.9147507668696	-0.09882783751478633	0.6240641768761477	0.6996133865319727	0.728291735792668	3.129232530705939e-5	3.426127336686438e-7	not_resp	UP	UP
ENSMUSG00000032578_Cish	176.41899300518875	204.5713352642692	169.8017860325185	173.78325528498723	194.06563902533674	205.69808238797867	166.61597989808007	153.95957602247873	190.49516413472898	171.79252065875286	199.8818607066577	160.2877779602794	-0.1499485201094854	0.06879268216667996	-0.25015997006338975	0.8155446831124783	0.9999237717452722	0.5253783169058917	not_resp	not_resp	not_resp	58.47196793247463	78.5094522079404	80.37746160079861	38.52961470398488	51.361527914411944	75.05647307774039	59.352186486509765	96.1827172524757	114.77360592785256	92.50043636604775	111.21952670358328	73.87847729019448	72.45296058040454	54.98253856537907	90.10283655561267	92.53281345327517	-0.3920589340847789	0.3165561717597461	0.3548456631916848	0.40707479911102923	0.46913932796684393	0.2626552362168047	not_resp	not_resp	not_resp
ENSMUSG00000032579_Hemk1	467.24832305829693	473.0236822839236	438.1981575032735	458.3732650865489	432.23710510188636	397.77852169103886	413.9091711152305	384.071200400162	470.1360026711103	448.28571129491115	415.0078133964626	398.9901857576963	-0.06902001328785254	-0.18154515909464952	-0.23765639251915616	0.7355705087291345	0.5836866116720194	0.04353605860189954	not_resp	not_resp	not_resp	526.2477113922716	504.8761695833706	513.9629234755291	475.1985813491469	489.1018226395138	452.57933020010626	487.87497291911023	515.779821266401	547.0061218689143	432.38576068780463	427.50005576689824	437.7575445404061	515.0289348170571	472.293244729589	516.8869720181418	432.5477869983697	-0.12601991300784146	0.004178444130859903	-0.2523159128584891	0.38868350373712546	0.9827115585303082	0.007812982677635525	not_resp	not_resp	not_resp
ENSMUSG00000032580_Rbm5	3153.7078403056266	2822.9323289998783	3590.0949046875335	3391.962161640462	3199.6772715334446	2871.1725367464896	3546.289593199136	3165.276444677197	2988.3200846527525	3491.028533163998	3035.424904139967	3355.7830189381666	0.22470550642953227	0.02266260644907152	0.16753488427220511	0.09522126478005649	0.9999237717452722	0.1473112858007373	not_resp	not_resp	not_resp	3765.177077937563	3299.812668186049	3329.4382333513904	3601.935192781617	3526.43581430542	3736.019965884541	3691.705999460907	3371.2042396992733	3272.268764751541	3794.6690639467033	4061.829798153781	3854.912785171939	3464.809326491668	3621.4636576571925	3445.059667970574	3903.803882424141	0.06346965952895482	-0.008554261762106292	0.1716395783400938	0.6949525518452101	0.9673211304507079	0.05286278818942528	not_resp	not_resp	not_resp
ENSMUSG00000032582_Rbm6	3359.8211192621834	3403.1848524446273	3352.9984016098697	3465.3018840543095	3430.6314204561595	3580.723413276451	3378.796687091066	3218.2517826634266	3381.5029858534053	3409.15014283209	3505.677416866305	3298.5242348772463	0.01161673423487789	0.052172785964477136	-0.03610659782251066	0.942122626671771	0.9648419399537216	0.6661871383275833	not_resp	not_resp	not_resp	3441.4929697399352	3191.1072728212084	3365.6646949179476	3830.7777528416486	3570.793497504231	3602.710707731539	3596.742501082492	3557.558254375945	3363.843450332274	3579.5517700721734	3578.719979035091	3523.01096928614	3332.7549791596975	3668.0939860258063	3506.0480685969037	3560.427572797801	0.13772246927675946	0.07269983340797113	0.09479886386063527	0.03936074551345967	0.34432913437126356	0.09614142799484027	not_resp	not_resp	not_resp
ENSMUSG00000032583_Mon1a	144.97798435079866	168.06789997547767	154.151851835973	153.85398288991988	149.15788784592	165.5618711903243	195.5545448277466	182.10272432766303	156.52294216313817	154.00291736294645	157.35987951812214	188.8286345777048	-0.025916602008944904	0.006554396236049855	0.26773966547355843	0.9608337229157229	0.9999237717452722	0.2386934262081421	not_resp	not_resp	not_resp	160.79791181430522	176.3443080362969	216.2266924753878	227.67499597809248	173.92881043744046	175.87860109261555	217.22900254062574	211.60197795544653	205.12729570084286	234.47785032323733	259.51222897502765	228.2514149114964	184.45630410866332	192.4941358360495	211.3194253989717	240.74716473658714	0.06223790321832573	0.19763239578580025	0.38490159207691577	0.8666060620452907	0.42360675171138984	0.021978498402994623	not_resp	not_resp	not_resp
ENSMUSG00000032586_Traip	1552.8364829862653	1472.3052233145918	1511.7836433862935	1429.32741617423	1519.6462229463352	1411.9345724889129	1431.1435747035089	1415.4348118195626	1512.5708531504285	1470.5555297802616	1465.790397717624	1423.2891932615357	-0.04012613407985363	-0.045361263184751255	-0.0873647975726743	0.834266878014431	0.9999237717452722	0.43257190036024107	not_resp	not_resp	not_resp	1978.649629143561	1939.7873883992659	1763.7758475217497	1820.232403742801	1731.1169522062028	1660.2043746449442	1951.499891676441	1903.2155176333629	1903.532464271512	1681.1416516294494	1808.4758456697239	1574.6039637372794	1894.0709550215254	1737.1845768646492	1919.4159578604385	1688.0738203454841	-0.12508692363494373	0.01903756992920038	-0.1666356628709976	0.25494238000895286	0.9049869195213004	0.032123837120498905	not_resp	not_resp	not_resp
ENSMUSG00000032589_Bsn	158.95176597497203	142.21129997925036	129.8944538313275	132.33036870324716	129.1097846408232	156.24453644801167	149.07745569828217	151.47635705437423	150.58153297711118	131.1124112672873	142.67716054441743	150.2769063763282	-0.198197065132584	-0.07404801938509077	-0.0012422672916437168	0.6182346942590785	0.9999237717452722	0.9971350248034813	not_resp	not_resp	not_resp	44.898118233864444	72.47026357656037	58.86800004565532	92.23756247317593	74.70767696641738	80.65770241190013	51.042880378398394	55.30506242017353	58.60779877166939	86.04691754981187	90.36586544666142	80.49446033110742	58.74546061869337	82.5343139504978	54.985247190080436	85.63574777586024	0.4999589873558704	-0.08632946486132695	0.5527986849346254	0.09965456759644398	0.8561463481419324	0.01736748687799619	not_resp	not_resp	not_resp
ENSMUSG00000032590_Apeh	924.0163098984638	825.1297351737253	859.9638841001743	866.524763737528	1003.2070843830425	891.5972630336079	910.2494059695111	989.1488889616242	874.5730225360945	863.2443239188511	947.4021737083251	949.6991474655676	-0.017926576907251038	0.11562756976854394	0.12004704230327008	0.9561400314497273	0.9413407596619479	0.4261180657317537	not_resp	not_resp	not_resp	1691.5105009037304	1573.812557337636	1543.0208473505422	1368.3851040324328	1554.8535268635617	1517.9331495572872	1525.351192703301	1381.4242765386823	1323.5594555935336	1253.0582368191353	1420.3660389436782	1510.6494610084544	1602.7813018639692	1480.3905934844272	1410.1116416118389	1394.6912455904226	-0.11486208762241275	-0.18495910998775902	-0.20118912367724162	0.4849842394347839	0.15199475610105015	0.05369265142064471	not_resp	not_resp	not_resp
ENSMUSG00000032591_Mst1	9.606974866619188	30.419529407326277	12.519947357236386	14.349076124448487	12.830786051261933	20.068105598827188	14.907745569828217	18.210272432766303	20.01325213697273	13.434511740842437	16.44944582504456	16.55900900129726	-0.5922095689607253	-0.2934163052608815	-0.2885747453308166	0.5536693993767224	0.9999237717452722	0.7060522666040592	not_resp	not_resp	not_resp	97.10523245928822	142.52485170056872	164.15115397346196	59.54576817888573	93.38459620802172	84.01844001239597	41.54653054055684	55.30506242017353	83.02771492653163	32.267594081179446	22.012197993417523	18.74528528258666	134.59374604443963	78.9829347997678	59.959769295753986	24.341692452394543	-0.7676719203345584	-1.1663315970322565	-2.463797355344988	0.17280049701499228	0.013683493157926122	3.114197840677493e-9	not_resp	not_resp	DOWN
ENSMUSG00000032593_Amigo3	25.327479193814224	25.856599996227335	33.64735852257279	19.929272395067343	25.661572102523866	26.518568112735924	35.0770483995958	34.76506555346294	25.59203959502078	26.788315458820065	26.090070107629895	34.92105697652937	0.06688177439325457	0.027905316526296933	0.4478865061197566	0.9525695921590454	0.9999237717452722	0.383429029664184	not_resp	not_resp	not_resp	36.54497995779664	59.1840485875243	56.6038461977455	37.36205062204595	39.68845338840923	51.531309874269525	24.9279183243341	34.86623500402244	37.85087004003648	32.267594081179446	40.54878577734807	28.66925984395607	50.77762491435548	42.86060462824156	32.54834112279767	33.82854656749453	-0.23739368550587492	-0.6372757528483148	-0.5827054294134811	0.7177955283212129	0.16432841049971947	0.11637724510585458	not_resp	not_resp	not_resp
ENSMUSG00000032594_Ip6k1	2263.752623116085	2406.1847761195086	2446.8672116298862	2344.4796045557223	2191.658642381179	2307.8321438651265	2379.1008077025854	2489.0131456967397	2334.968699617797	2395.6734080928045	2249.745393123153	2434.0569766996623	0.036640386814216726	-0.05378340949069246	0.059665707426665285	0.8273565395934545	0.9909973740064013	0.5585037670886808	not_resp	not_resp	not_resp	2544.5747473471547	2721.258397299842	2592.456155856744	2411.0198292039026	2718.6590571060324	2557.521313977333	2755.128496703783	2574.089970469381	2465.190535833344	2914.839331999877	2991.3418536317918	2903.313891120628	2619.42976683458	2562.4000667624227	2598.136334335503	2936.498358917432	-0.03137403668692289	-0.011254054458531353	0.1651520950992155	0.8241022772168834	0.9392317137092341	0.015079166379400714	not_resp	not_resp	not_resp
ENSMUSG00000032598_Nckipsd	413.973280616136	362.75288818236584	449.15311144085535	407.3543277551765	400.9620641019354	336.14076878035536	433.2015477350082	427.94140217000813	388.3630843992509	428.2537195980159	368.5514164411454	430.5714749525082	0.1428489253918672	-0.07564913071681918	0.15042770152208804	0.572771519985284	0.9999237717452722	0.3987227997837577	not_resp	not_resp	not_resp	658.853781524848	671.5577758094595	627.1706158710201	483.37152992271945	545.1325803643268	537.7180160793342	578.0902963786051	607.1534026562529	509.1552518288778	418.40313658596017	512.0732375310813	439.96287222071044	652.5273910684425	522.0740421221268	564.7996502879118	456.81308211258397	-0.321509580516267	-0.20795848514048726	-0.5153967934296969	0.029293600269393087	0.188392514068071	1.0831415622165895e-5	not_resp	not_resp	not_resp
ENSMUSG00000032599_Ip6k2	800.872359335436	835.0160822311063	835.7064860955287	935.8786316723624	738.572122075765	770.4719113835438	904.1109224995819	896.442047485723	817.9442207832712	885.7925588839455	754.5220167296544	900.2764849926525	0.11427137174832827	-0.1165294131377085	0.13780211105540696	0.49178129814011845	0.8714369068361596	0.23908025933868396	not_resp	not_resp	not_resp	877.0795189871194	939.6977510427329	866.0388468255062	971.4133161731946	912.8344279334124	933.1648070710112	1017.2964763787774	949.8043328681975	1023.1944868887281	1156.255454575597	1207.1952794284769	1346.352548825783	894.2720389517863	939.1375170592061	996.765098711901	1236.6010942766188	0.07128023721733771	0.15721435988701357	0.4682438772833153	0.6528648171011862	0.1562896983654288	4.641491553982861e-9	not_resp	not_resp	not_resp
ENSMUSG00000032601_Prkar2a	2029.6917809111812	1911.8674232504566	1525.8685841631846	1533.7568035243828	1957.4967969456486	1912.9204944024914	1646.867422361023	1663.756708630012	1970.779602080819	1529.8126938437836	1935.2086456740699	1655.3120654955176	-0.3651883079430526	-0.026118301464905347	-0.2514172636314188	0.009400142058557288	0.9999237717452722	0.051873351107238785	not_resp	not_resp	not_resp	3812.163480740444	4286.616090553546	4249.816772526732	3629.9567307481516	4026.0434040183363	3831.2408645652563	2664.9131732442884	3065.824112422663	3310.1196347915775	2336.173811477392	2577.744238702842	2861.412665194846	4116.198781273573	3829.080333110581	3013.6189734861764	2591.776905125026	-0.10410187215190474	-0.44970940203591114	-0.6672398054460326	0.5211006327617357	6.6299030181931425e-6	2.096327381349272e-13	not_resp	not_resp	DOWN
ENSMUSG00000032602_Slc25a20	949.343789092278	669.2296469611781	485.14796009290995	491.05727181445934	878.9088445114425	594.1592693367049	396.3706469154326	447.8071539148441	809.2867180267281	488.1026159536847	736.5340569240736	422.08890041513837	-0.7284914285639034	-0.13582528522662835	-0.9378488135884092	0.0032394916347805156	0.9945797678698152	1.4694214782655371e-5	DOWN	not_resp	DOWN	2984.158649125223	2246.5781708733716	2356.9841556741226	2574.4788006753533	2080.141880533684	2177.7579651213036	1964.5573727034732	1633.903909326431	1587.294550066046	1265.965274451607	1240.792844786851	1268.06341617498	2529.240325224239	2277.45954877678	1728.5852773653169	1258.2738451378125	-0.15157313044951956	-0.5493235108627642	-1.007506553993566	0.6303893969744094	0.004544563573589873	9.91389886869533e-10	not_resp	not_resp	DOWN
ENSMUSG00000032604_Qars	5701.302902662733	4883.855446346234	5330.367587343391	5192.771215258746	5970.325134477818	4944.637875939598	4953.756160232918	4948.227663776225	5292.5791745044835	5261.569401301069	5457.481505208709	4950.9919120045715	-0.008311609725735084	0.04428183938534812	-0.09609142057934858	0.9826631028300458	0.9999237717452722	0.5849766597039757	not_resp	not_resp	not_resp	8009.615464464516	6894.337741583443	6348.687389539135	8413.466774451972	7727.5753362137975	7549.336896580486	8248.766877895127	7009.315519774166	6605.587319890237	8491.755175697059	8331.037672140284	8499.332879892821	7084.213531862364	7896.793002415419	7287.889905853176	8440.708575910054	0.15651619778898285	0.04080180737636053	0.2526378074837831	0.3720141671873697	0.8528981801318565	0.02968938098847274	not_resp	not_resp	not_resp
ENSMUSG00000032606_Nicn1	526.6368949610337	509.52711757271516	584.5250422409738	530.1186457087913	525.2603039735354	499.55248579937677	538.4326929337956	594.3170730330094	518.0820062668745	557.3218439748825	512.4063948864562	566.3748829834025	0.10580487953983521	-0.015952681888789674	0.12934241426617968	0.676915558436886	0.9999237717452722	0.44692802093062794	not_resp	not_resp	not_resp	538.7774188063734	618.4129158533152	662.2650005136223	622.3116556734528	567.311421963732	682.2297329006552	613.701608270511	617.9739583471563	663.00072360451	713.1138291940658	594.3293458222731	682.5489170541848	606.485111724437	623.9509368459467	631.5587634073923	663.3306973568413	0.04257265305183354	0.059484635683203016	0.13117796057504671	0.8681298322241334	0.7807125889195825	0.3105786845680044	not_resp	not_resp	not_resp
ENSMUSG00000032607_Amt	2078.600016595788	1783.344911504503	1703.4953372939758	1576.8040318977282	2008.8199411506964	1730.8741078988448	1585.4825876617303	1470.0656291178616	1930.9724640501454	1640.149684595852	1869.8470245247706	1527.7741083897959	-0.23479177562632836	-0.046249647287871	-0.33741249147299274	0.11883935134982031	0.9999237717452722	0.0041230138758901755	not_resp	not_resp	not_resp	3747.4266591009186	3518.431296642006	3697.363233636736	2897.8940513724388	2643.951380139615	2996.657693775456	3747.4970547582266	3438.532141776006	3807.064928543024	3152.5439417312323	2824.512563576417	2845.9753714327157	3654.4070631265536	2846.16770842917	3664.364708359086	2941.010625580122	-0.36066954569408777	0.0037764245955805593	-0.31332416975904587	3.4439645251704495e-4	0.9829909333168712	5.294461459066639e-4	not_resp	not_resp	not_resp
ENSMUSG00000032609_Klhdc8b	121.39722786000611	130.803976451503	204.23164126491855	187.335160513633	128.30786051261933	113.24145302195342	270.9701988868776	245.83867784234508	126.10060215575456	195.78340088927578	120.77465676728637	258.40443836461134	0.633291651393928	-0.06593625909691293	1.0329306970562877	0.0038455809127547753	0.9999237717452722	1.826034930406954e-8	UP	not_resp	UP	176.46004608193238	165.47376849981285	170.9436155171914	251.0262776168712	224.12303089925214	220.68843576589342	166.18612216222735	159.90376743224084	133.08854304399924	211.8905344664117	258.353692238532	196.27416354708384	170.95914336631222	231.94591476067222	153.05947754615582	222.17279675067584	0.43882679792959756	-0.15981584723040532	0.3754595946996904	0.023424568736370426	0.5439502252790195	0.021621013655778717	not_resp	not_resp	not_resp
ENSMUSG00000032611_1700102P08Rik	6.986890812086683	9.886347057381041	12.519947357236386	6.37736716642155	11.22693779485419	7.88389862811068	7.892335889909056	16.55479312069664	8.436618934733861	9.448657261828968	9.555418211482436	12.223564505302848	0.15622247572227985	0.16293388708524648	0.5324213591103059	0.9196125603599647	0.9999237717452722	0.5071729831774447	not_resp	not_resp	not_resp	41.76569138033902	41.06648269338421	33.9623077186473	49.03769144143531	39.68845338840923	33.60737600495839	73.59671124327211	42.07993879795812	35.40887842455025	48.40139112176917	54.45122661529598	30.87458752426038	38.931493930790175	40.77784027826764	50.36184282192683	44.57573508710851	0.06562283769638486	0.3722988445433756	0.1939813401262349	0.9530915099712872	0.5860657092669016	0.7123877367808472	not_resp	not_resp	not_resp
ENSMUSG00000032612_Usp4	3295.1923792503817	3278.4647818745893	3395.2532239405423	3491.6085236157983	3371.289034969073	3277.55167512274	3397.2121375008537	3599.839764095484	3286.8285805624855	3443.4308737781703	3324.4203550459065	3498.525950798169	0.06715699137165031	0.016341064717826537	0.09016833836702128	0.6811228505392533	0.9999237717452722	0.40147084543421274	not_resp	not_resp	not_resp	4138.980015791597	3820.3907282110076	3895.4766953288454	4044.441979836474	3525.26850685282	3580.3057903949	3892.3163897853105	3725.8780095677776	3760.6670878487857	3723.6803569681083	3489.5126503249253	3205.4437833223187	3951.615813110483	3716.6720923613975	3792.953829067291	3472.8789302051173	-0.08876884643893183	-0.05936264183472106	-0.18649965194739443	0.45790764642207576	0.6239034585693564	0.012518477732432498	not_resp	not_resp	not_resp
ENSMUSG00000032615_Nt5m	120.52386650849527	127.0015352755872	135.3719308001184	128.34451422423368	128.30786051261933	144.77704753439613	154.33901295822153	165.54793120696638	123.76270089204124	131.85822251217604	136.54245402350773	159.94347208259396	0.0906971828609975	0.14231167904951209	0.3695602767751289	0.857302498846849	0.9960142784917961	0.15218487390587604	not_resp	not_resp	not_resp	135.7384969861018	118.3680971750486	159.6228462776423	171.63192004502358	128.40381978602986	174.75835522578362	189.92699675683124	134.65580415346597	155.06646758337524	138.75065454907164	152.92684921742702	165.39957602282348	137.90981347959757	158.264698352279	159.8830894978908	152.3590265964407	0.19790937213677717	0.21237172496937873	0.1419716482757116	0.5594865490611395	0.4790447554296189	0.5421720594547911	not_resp	not_resp	not_resp
ENSMUSG00000032621_Srek1	3055.018007584902	3169.7149642433983	3458.6354574365514	3332.17434445526	2955.892336559468	3201.5795610700375	2905.2565336965226	2751.4066166597813	3112.36648591415	3395.404900945906	3078.7359488147526	2828.331575178152	0.12546267834417738	-0.015592040095402585	-0.13827174483583252	0.43226594832831283	0.9999237717452722	0.23304224690214262	not_resp	not_resp	not_resp	2969.5406571421045	2451.9105843402926	2457.7390019061095	2652.705594165262	2690.643678243626	2492.5470537010806	2905.883050379518	2865.04269015812	2606.826049531545	2913.7637455305044	2953.110141327435	2881.260614317585	2626.3967477961687	2611.965442036656	2792.5839300230605	2916.0448337251746	-0.008795018061953501	0.08784673828660017	0.1501498607563049	0.9718369848641288	0.4969594641993115	0.09045673626452884	not_resp	not_resp	not_resp
ENSMUSG00000032623_Oas1d	13.10042027266253	18.251717644395768	5.477476968790919	3.188683583210775	13.632710179465803	12.900925027817477	9.646188309888846	0.8277396560348319	15.67606895852915	4.333080276000847	13.266817603641641	5.236963982961838	-1.8584947424133735	-0.2472762852591839	-1.6097348733953982	0.046751838170503116	0.9999237717452722	0.03999204653155236	not_resp	not_resp	not_resp	54.29539879444073	54.35269768242028	74.71707698102406	72.388973080214015	31.51730122020733	30.246638404462548	58.16514275677957	48.09135862623785	61.04979038715561	40.872285836160636	26.646344939400162	44.10655360608626	61.12172448596169	44.717637568294634	55.768763923391006	37.20839479388235	-0.4520849180447388	-0.13219678130992737	-0.7140679435805583	0.5684500317860662	0.8862403876406776	0.1494464494747467	not_resp	not_resp	not_resp
ENSMUSG00000032624_Eml4	4061.1302845253845	3926.4007582506392	4299.036923791044	4144.491487278205	3950.278255532268	3961.3007015970666	3978.6142147241544	3808.430157416262	3993.7655213880116	4221.764205534624	3955.789478564667	3893.522186070208	0.08017772771953047	-0.013707706484967054	-0.03664352671761242	0.7004611200654467	0.9999237717452722	0.8097078551488087	not_resp	not_resp	not_resp	3582.4521781485796	3625.9288542805707	3087.1737716250395	3612.4432695190676	4122.929922584159	3652.0015258721446	3683.396693352796	3389.2384991841122	3112.318313937193	3675.2789658463394	3669.0858444817527	3210.95710252308	3431.8516013513963	3795.791572658457	3394.9845021580336	3518.4406376170573	0.14537871542577643	-0.015489446911713986	0.0359272044566714	0.29167262276929656	0.9392317137092341	0.7565064165332156	not_resp	not_resp	not_resp
ENSMUSG00000032625_Thsd7a	25.327479193814224	29.65904117214312	76.68467756307287	94.86333660052055	28.06734448713548	43.71980148315923	130.66200528849438	144.8544398060956	27.493260182978673	85.77400708179671	35.89357298514736	137.758222547295	1.6392932136422769	0.38612354775545493	2.3231008164654243	0.00684063570226276	0.9779463218418253	5.671862112394384e-6	UP	not_resp	UP	0	3.6235131788280186	7.9245384676843695	1.167564081938936	9.338459620802173	4.480983467327785	9.496349837841562	8.415987759591623	17.093941308403572	18.28496997933502	20.853661256921864	33.07991520456469	3.8493505488374624	4.99566905668963	11.668759635278919	24.072848813607187	0.40437310069074917	1.6271880846292581	2.674584548181175	0.8013667666830574	0.05665571857388803	4.001866874308631e-5	not_resp	not_resp	UP
ENSMUSG00000032633_Flcn	1279.4743799633738	1273.817793931788	1384.2366796844478	1352.0018392813686	1224.5381437673107	1126.6807857627264	1232.0813250358026	1192.7728443461929	1276.646086947581	1368.119259482908	1175.6094647650184	1212.4270846909976	0.09987308538626541	-0.11927844213360835	-0.07451378174951072	0.6641796691779823	0.9413407596619479	0.6517214068354815	not_resp	not_resp	not_resp	1411.680368655459	1335.868525261263	1244.152539426446	1368.3851040324328	1477.8112349919438	1560.5024924969011	1740.2061077844662	1467.9887220659105	1316.233480747075	1815.5899603010303	1935.9148866842465	1710.2316160759947	1330.5671444477225	1468.8996105070923	1508.1427701991506	1820.578821020424	0.14255852091894042	0.18068030015739947	0.4519124233006091	0.3871833529557747	0.1938432707135762	7.771461758789131e-6	not_resp	not_resp	not_resp
ENSMUSG00000032637_Atxn2l	9648.896211491709	9468.078528030304	8339.06743662926	8218.03476482997	8979.946387626946	9562.452317841155	8263.275676734782	8145.785955038781	9558.487369761006	8278.551100729615	9271.19935273405	8204.530815886781	-0.20738475075448842	-0.04396434843983904	-0.220350882026654	0.17121086995141346	0.9999237717452722	0.0664338163802528	not_resp	not_resp	not_resp	10609.52975289062	10816.186838801636	10670.957085198981	8497.531388351576	11118.603486017586	10040.763704414734	9705.269534274077	9862.335370275727	10021.933589955466	8786.465868305164	9997.013499221042	8539.0287781383	10698.89122563041	9885.632859594632	9863.179498168423	9107.5027152215	-0.11403299985742282	-0.11732722887808023	-0.2323908672617625	0.429826994215776	0.3677707323348572	0.011339095154374968	not_resp	not_resp	not_resp
ENSMUSG00000032640_Chsy1	615.7197528151389	634.2471881427529	559.485147526501	541.2790382500291	622.2931234862037	720.3016473864758	636.6484284526639	723.4444593744431	624.983470478946	550.3820928882651	671.2973854363397	680.0464439135535	-0.18351958317331107	0.10353932946911217	0.12193323057589942	0.5383170032565312	0.9971676333689168	0.587613481120477	not_resp	not_resp	not_resp	564.8809759190852	710.2085830502916	644.1517697303437	602.4630662804909	709.7229311809651	659.8248155640164	489.0620166488405	692.515564217825	704.5145810677758	719.5673480103017	761.1586358776481	678.1382616935763	639.7471095665735	657.3369376751575	628.6973873114804	719.621415193842	0.04027320867616489	-0.02434940939817573	0.1706904516290063	0.9054359585118864	0.9403009106280192	0.29659634320873507	not_resp	not_resp	not_resp
ENSMUSG00000032641_Gpr19	386.02571736778924	339.93824112687116	339.603572065037	332.4202635497233	336.8081338456258	285.9705047832874	290.2625755066553	322.8184658535844	362.9819792473302	336.01191780738014	311.3893193144566	306.54052068011987	-0.110741326201626	-0.22125539637562872	-0.24292564004294412	0.8273381955970048	0.945240387564085	0.41179719870481307	not_resp	not_resp	not_resp	641.103362688204	469.84887552136644	469.81192344128766	764.754473670003	554.471039985129	561.243179282805	665.9315323786395	472.49759850278684	451.76844886495155	625.9913251748814	514.3903110040727	490.6854088677096	526.9213872169527	626.8228976459791	530.0658599154592	543.6890150155546	0.24919203468509324	0.007744980032827058	0.04436844962156396	0.4298096137513137	0.9839413651351022	0.8642834096035441	not_resp	not_resp	not_resp
ENSMUSG00000032643_Fhl3	351.0912633073558	306.47675877881227	512.5353449368645	475.9110247942082	307.1369411020825	430.7475523176835	677.863960322189	785.5249335770555	328.78401104308404	494.2231848655363	368.942246709883	731.6944469496223	0.5883252774494835	0.1670267991672637	1.1544518375743258	0.3039532296515475	0.9999237717452722	0.0038973305084634706	not_resp	not_resp	UP	885.4326572631873	516.9545468461306	404.15146185190287	398.1393519411771	322.17685691767497	255.41605763768374	556.7235092434615	352.26920193719224	258.8511112415398	454.9730765446302	426.3415190304026	292.20591764032145	602.1795553204068	325.2440888321786	389.28127414073117	391.173504405118	-0.8896478306625422	-0.6298343269149616	-0.623120482167647	0.021004607851749072	0.11727440162695855	0.06126855411495456	not_resp	not_resp	not_resp
ENSMUSG00000032648_Pygm	46.288151630074275	44.1083176406231	43.03731904050007	27.103810457291587	44.90775117941676	37.98605702635146	35.0770483995958	33.10958624139328	45.19823463534868	35.07056474889583	41.44690410288411	34.09331732049454	-0.3642743079066389	-0.12629316478800456	-0.40651243846079466	0.6148012341023661	0.9999237717452722	0.41753871101253326	not_resp	not_resp	not_resp	68.91339077755939	77.3016144816644	66.7925385133397	52.54038368725211	64.20190989301493	44.80983467327785	47.48174918920781	37.27080293533433	72.03875265684363	21.511729387452966	39.39024904085241	39.695898245477636	71.0025145908545	53.85070941784829	52.26376826046192	33.53262555792767	-0.3989444864468127	-0.44217550549732376	-1.084896243012515	0.4583756870826432	0.35161625818386033	0.0015924103282096342	not_resp	not_resp	DOWN
ENSMUSG00000032652_Crebl2	198.25302679295962	213.6971940864671	194.84168074699124	163.4200336395522	141.94057069208515	144.06032947729517	145.5697508583226	168.03115017507088	205.97511043971338	179.1308571932717	143.00045008469016	156.80045051669674	-0.2017067653800414	-0.5267538303043978	-0.3935199818692611	0.7392700873577065	0.6152894879165182	0.29409620874102754	not_resp	not_resp	not_resp	202.56360319464426	330.9475369996257	335.09476949065333	190.31294535604653	370.03646247428605	333.83326831591995	129.3877665405913	163.51061932920868	184.37036696920995	152.73327865091605	169.14636352836624	180.83686978495365	289.5353032283077	298.0608920487508	159.08958427966996	167.57217065474532	0.043718498541499895	-0.8627059905392436	-0.7875503167051621	0.9459228829884198	0.0033665933687687826	0.002812734975273243	not_resp	DOWN	DOWN
ENSMUSG00000032656_March3	23.580756490792556	28.138064701776806	30.51737168326369	40.65571568593738	39.29428228198967	37.98605702635146	57.000203649343185	56.286296610368574	25.859410596284683	35.586543684600535	38.64016965417056	56.64325012985588	0.4570377929470268	0.5759884157707736	1.1280814428507522	0.5731879884456866	0.8432621898671977	0.020588267604222606	not_resp	not_resp	not_resp	14.617991983118657	20.533241346692105	13.58492308745892	11.675640819389358	14.007689431203259	16.803688002479195	10.683393567571757	14.427407587871356	13.430953885174235	11.831451163099132	20.853661256921864	33.07991520456469	16.245385472423227	14.162339417690603	12.847251680205781	21.921675874861894	-0.18921347409986103	-0.33281851435509446	0.4369061010990019	0.8590348065111308	0.6987069594022127	0.40122937686143884	not_resp	not_resp	not_resp
ENSMUSG00000032657_Fam189b	307.423195731814	279.8596705474018	313.7811806407369	330.8259217581179	328.788892563587	308.1887645534175	349.89355778596814	404.7646918010328	293.6414331396079	322.3035511994274	318.4888285585023	377.32912479350045	0.1351829224209627	0.11763285766816255	0.36312378877361723	0.7130378242782556	0.9970067039469362	0.08994979465691065	not_resp	not_resp	not_resp	269.3887094031867	321.28483518941766	337.35892333856316	408.64742867862753	485.59990028171296	570.2051462174607	494.99723529749144	513.375253335089	550.6691092921436	765.8175661933255	1049.634283265067	959.3175409323761	309.34415597705583	488.15082505926705	519.6805326415747	924.9231301302563	0.6600891142994458	0.7497239414900673	1.5810724501761875	1.7641296365854218e-4	7.021221069078483e-6	3.789917266210998e-27	UP	UP	UP
ENSMUSG00000032661_Oas3	111.79025299338693	96.58200586826094	122.85198344288203	104.42938735015288	133.92132941004644	115.39160719325632	155.21593916821143	169.68662948714055	104.18612943082394	113.64068539651745	124.65646830165139	162.45128432767598	0.12629090369063714	0.2590870016134604	0.6418550118859893	0.8930607236348699	0.9957077378122384	0.16639253333425508	not_resp	not_resp	not_resp	83.53138276067804	137.6935007954647	144.90584626622848	106.24833145644315	169.25958062703938	208.365731230742	40.35948681082664	91.3735813898519	81.80671911878852	67.76194757047683	89.20732871016575	121.29302241673722	122.04357660745707	161.29121443807483	71.17992910648901	92.75409956579327	0.40509028988147217	-0.7765052532298617	-0.3941061322137902	0.46859243837544895	0.07320484304571959	0.3109293960246071	not_resp	not_resp	not_resp
ENSMUSG00000032666_1700025G04Rik	316.1568092469224	317.12359407137643	431.9381838246553	463.1562904613651	381.7158850250425	473.7506357437418	571.7558889134116	644.8091920511341	316.6402016591494	447.5472371430102	427.7332603843921	608.2825404822729	0.49909610650845443	0.4351223604996654	0.9421673558669672	0.021498248902846955	0.19844076030122004	5.9392489886019234e-8	not_resp	not_resp	UP	386.33264526813593	352.6886160725938	326.0381540990141	389.9664033676046	434.238372367301	448.0983467327785	232.66057102711827	246.46821295946899	205.12729570084286	299.0130384855962	317.43906579981063	412.39627621690653	355.01980514658123	424.10104082256134	228.08535989581003	342.9494601674378	0.25589867159301055	-0.6388745549230537	-0.050684561576931346	0.2436751613352507	1.390199380298848e-4	0.7945927735541403	not_resp	DOWN	not_resp
ENSMUSG00000032667_Pon2	144.10462299928784	147.53471762553244	171.36677945217303	207.26443290870037	218.92528699965675	241.53398524302722	246.41626500716055	283.91470201994736	145.81967031241015	189.3156061804367	230.22963612134197	265.16548351355397	0.37618546819026494	0.6591552871104758	0.8628374928902578	0.35937583414472424	0.18486906515396487	0.0016448273936672175	not_resp	not_resp	UP	32.368410819762744	27.78026770434814	35.09438464260221	16.345897147145102	28.015378862406518	36.96811360545423	62.91331767570035	60.11419828279731	61.04979038715561	51.628150529887115	91.52440218315708	79.39179649095527	31.747687722237693	27.10979653833528	61.35910211521775	74.18144973466649	-0.2259497531758631	0.9479201547798342	1.2179885632123757	0.7233062998975347	0.0041216255088443645	1.4709707762830259e-5	not_resp	UP	UP
ENSMUSG00000032673_Prorsd1	403.49294439800593	383.2860705323111	369.33844703847336	447.2128725453112	393.74474694810056	332.5571784948505	328.8473287462107	365.0331883113609	393.38950746515854	408.2756597918923	363.15096272147554	346.94025852878576	0.05393746930322582	-0.11651352788327402	-0.17996188151345882	0.8621664578131122	0.9673937294188036	0.2911147757441132	not_resp	not_resp	not_resp	445.84875548511906	452.93914735350234	452.830769581964	483.37152992271945	417.8960680308972	402.1682661926687	415.46530540556836	409.97883228867767	383.39268363133726	413.0252042390969	385.7927332530545	394.753654774472	450.5395574735285	434.47862138209507	402.9456071085277	397.85719742220783	-0.05265953047796352	-0.16071329057040867	-0.17885396043468896	0.8399201624640732	0.3610608860814335	0.17621524063534375	not_resp	not_resp	not_resp
ENSMUSG00000032679_Cd59a	163.3185727325262	177.95424703285872	143.19689789839117	152.2596410983145	132.31748115363868	179.89623233234371	155.21593916821143	137.4047829017821	170.63640988269248	147.72826949835283	156.1068567429912	146.3103610349968	-0.20903106320516182	-0.12656731860669404	-0.2235013012897964	0.6197309077066547	0.9993845340705776	0.44508829414969986	not_resp	not_resp	not_resp	153.4889158227459	135.2778253429127	114.3397693194459	94.5726906370538	126.06920488082932	97.46139041437932	164.99907843249716	143.0717919130576	139.1935220827148	171.01824863025107	130.91465122400948	174.2208867440407	134.36883682836816	106.03442864408748	149.0881308094232	158.7179288661004	-0.344044855997743	0.1485869353201907	0.24002148419157784	0.2768703668338926	0.6794842642065304	0.29698466262791495	not_resp	not_resp	not_resp
ENSMUSG00000032688_Malt1	507.4229452277953	454.7719646395278	391.24835491363706	420.9062329838223	484.362173435138	508.15310248458843	393.73986828546293	371.65510555963954	481.09745493366154	406.0772939487297	496.25763795986325	382.6974869225512	-0.24393330113225245	0.04570505816221342	-0.32960932506332	0.39548509904696566	0.9999237717452722	0.10876935627583861	not_resp	not_resp	not_resp	497.0117274260343	571.3072445285509	519.6233080953037	387.6312752037267	538.1287356487252	571.3253920842926	417.83939286502874	548.2414883391115	427.3485327100893	433.4613471571773	404.32932103698505	417.9095954176673	529.3140933499631	499.0284676455815	464.4764713047432	418.5667545372765	-0.08374393270581054	-0.1877517904254255	-0.3376609087962098	0.7914831007518347	0.4074599168659009	0.03423817068056722	not_resp	not_resp	not_resp
ENSMUSG00000032690_Oas2	90.82958055712687	85.17468234051357	78.24967098272741	71.74538062224244	69.76739915373676	67.37149736749127	35.9539746095857	48.00890005002025	88.00213144882022	74.99752580248492	68.56944826061402	41.98143732980297	-0.22957172132233444	-0.35950204074118386	-1.064014835058527	0.6625368374571677	0.8426084350139426	7.788409661404011e-4	not_resp	not_resp	DOWN	139.9150661241357	128.03079898525667	109.81146162362627	218.334483322581	173.92881043744046	156.83442135647246	83.09306108111367	86.56444552722813	92.79568138847654	84.97133108043921	75.30488787221785	46.31188128639057	125.91910891100619	183.032571705498	87.48439599893943	68.86270007968255	0.5379191556058658	-0.5267493175742105	-0.8715302969368166	0.06687943075986041	0.0777380718416839	3.290655318044741e-4	not_resp	not_resp	DOWN
ENSMUSG00000032698_Lmo2	28.820924599857566	28.898552936959963	29.734874973436416	31.88683583210775	28.86926861533935	36.55262091214952	29.815491139656434	27.315408649149454	28.859738768408764	30.810855402772084	32.710944763744436	28.565449894402946	0.094221849826689	0.18295992421767776	-0.015352374032933064	0.9415715447214581	0.9999237717452722	0.9841368880307148	not_resp	not_resp	not_resp	10.441422845084755	12.078377262760062	12.45284616350401	9.340512655511487	11.673074526002715	23.52516320347087	11.870437297301953	9.61827172524757	28.08290357809158	31.1920076118068	41.70732251384373	44.10655360608626	11.657548757116274	14.846250128328359	16.523870866880365	39.00196124391226	0.35773652130151434	0.5027860975274656	1.7441091831196112	0.728291735792668	0.5433413062698826	2.615174614555109e-4	not_resp	not_resp	UP
ENSMUSG00000032702_Kank1	706.5493333722658	777.2189763571864	1010.9857490968382	1084.1524182916635	967.9224227420721	1092.9950370789807	1827.5142216189415	2119.01351944917	741.884154864726	1047.5690836942508	1030.4587299105265	1973.2638705340557	0.49729946719476453	0.4738929482386625	1.4109900012552332	0.01587848525134242	0.09919014942081072	2.815011083479193e-18	not_resp	not_resp	UP	659.8979238093565	622.0364290321432	594.3403850763277	396.9717878592382	520.6191238597211	483.94621447140076	828.5565233516763	626.389946106748	587.298983524437	1015.35362708778	872.3781625812313	909.697668125529	625.4249126392758	467.17904206345327	680.7484843276204	932.4764859315134	-0.42105432243157576	0.12229227516659621	0.5761643221589265	0.018485369672698437	0.6105149929401692	4.3346952230946466e-5	not_resp	not_resp	not_resp
ENSMUSG00000032705_Exd2	705.675972020755	740.7155410683948	611.129930375101	672.0150651616708	655.1720127425625	721.0183654435768	693.648632102007	688.6793938209802	723.1957565445749	641.5724977683859	688.0951890930696	691.1640129614937	-0.17305776335165396	-0.07165209487671356	-0.06559396385800305	0.5776820614170741	0.9999237717452722	0.787732157062866	not_resp	not_resp	not_resp	912.5803566604076	1209.0455640022822	1132.07692395491	946.894470452477	1245.5170519244898	1252.434879118116	889.0957535679163	1084.4601370216635	1142.852076047553	871.2250401918451	984.7562260213103	1030.9906905422663	1084.5676148725331	1148.2821338316942	1038.8026555457109	962.3239855851405	0.0833261730937135	-0.0615297680055112	-0.1718608669733895	0.7797828338780771	0.8270488723345352	0.29267315018159196	not_resp	not_resp	not_resp
ENSMUSG00000032712_2810474O19Rik	7989.5096436211215	7803.369781214374	9246.763620028898	8395.80387459397	7618.2792179367725	6972.949977535346	6565.5465341943445	5554.960831649757	7896.439712417748	8821.283747311434	7295.614597736059	6060.253682922051	0.1598200672902823	-0.1142200269453657	-0.38189253410753543	0.3764883946478186	0.9354411036022361	0.0015363167316790553	not_resp	not_resp	not_resp	5757.400556779734	5418.360040074163	5820.007466052192	5924.220151758161	5551.7142445668915	5460.078354938906	5150.582743299317	4551.8470939734125	4645.889048462542	4420.660389121585	3828.9639141181533	3551.680229130096	5665.256020968696	5645.337583754653	4782.772961911757	3933.768177456611	-0.005179921026668045	-0.24433654586631867	-0.5261955907304743	0.9897431695979931	0.03377410860775142	1.382471549090136e-8	not_resp	not_resp	not_resp
ENSMUSG00000032714_Syde1	227.94731274432803	234.23037643641234	205.7966346845731	241.5427814282162	263.8330381790735	253.00147415664276	342.0012218960591	384.89894005619686	231.08884459037017	223.66970805639465	258.4172561678581	363.450080976128	-0.047321104906821274	0.1609748231976987	0.653342371626739	0.9519975779600031	0.9993845340705776	0.04266273450383848	not_resp	not_resp	not_resp	191.07803806505103	231.9048434449932	281.8871540647726	171.63192004502358	103.89036328142417	150.11294615548078	168.56020962168773	204.38827416151085	231.98920347119133	146.27975983468016	157.56099616340964	264.63932163651754	234.9566785249389	141.8784098273095	201.64589575146329	189.4933592115358	-0.7266351470900558	-0.22003164618943577	-0.309158642797054	0.01923911422708364	0.5927675040064242	0.272832132076266	not_resp	not_resp	not_resp
ENSMUSG00000032715_Trib3	1357.2035402478382	995.4790998547525	320.0411543193551	332.4202635497233	809.9433694859096	931.7334742312622	244.66241258718074	285.570181332017	1176.3413200512953	326.23070893453917	870.8384218585859	265.11629695959886	-1.8499997110960456	-0.4333005996310061	-2.1489235079875986	2.813608470788745e-11	0.6679009861776893	1.0102169883119284e-15	DOWN	not_resp	DOWN	1942.1046491857644	1728.4157863009648	2004.9082323241455	824.3002418488887	1420.6131698145305	1680.3688002479194	1210.7846043247991	1267.2072998013673	1658.1123069151465	564.6828964206403	765.7927828236307	666.0089594519025	1891.809555936958	1308.427403970446	1378.7014036804376	665.4948795653911	-0.5318425093122165	-0.4566004647591545	-1.5076423309447065	0.06722907499991956	0.10864424290358025	1.9136027028567347e-12	not_resp	not_resp	DOWN
ENSMUSG00000032717_Mdfi	271.6153803198698	317.8840823065596	431.155687114828	394.5995934223334	327.9869684353832	329.69030626644667	528.7865046239068	545.4804333269542	294.74973131321474	412.8776402685807	328.83863735091495	537.1334689754306	0.48530630885011733	0.1569411164468827	0.8648679486462881	0.12868639409457394	0.9916575667985187	3.2060370224194697e-4	not_resp	not_resp	UP	134.69435470159334	165.47376849981285	200.37761554001906	256.8640980265659	314.00570474947307	331.5927765822561	124.6395916216705	173.12889105445626	217.33725377827398	179.62294038523225	195.7927084677664	237.07272563271366	166.84857958047508	300.82085978609837	171.70191215146693	204.1627914952374	0.8525236267643678	0.04222725917167906	0.29291145984354994	1.6195588586949986e-4	0.9268989004866359	0.20446554041231793	UP	not_resp	not_resp
ENSMUSG00000032718_Mansc1	21.834033787770885	34.22197058324206	19.562417745681852	12.7547343328431	23.255799717912254	32.25231256954369	17.5385241997979	19.865751744835965	28.028002185506473	16.158576039262478	27.754056143727972	18.702137972316933	-0.7981314537479148	-0.016074448290674417	-0.5873347116584234	0.42970913585852727	0.9999237717452722	0.4473632934351399	not_resp	not_resp	not_resp	29.235983966237313	64.01539949262833	46.41515388215131	9.340512655511487	31.51730122020733	39.208605339118115	21.366787135143515	26.450247244430816	25.640911962605358	11.831451163099132	11.585367364956591	20.950612962890972	46.55551244700565	26.688806404945645	24.485982114059897	14.789143830315563	-0.7956830922515231	-0.9228157611577456	-1.6488037256880876	0.29838882482892465	0.1702731258721492	0.0020943270350238866	not_resp	not_resp	DOWN
ENSMUSG00000032724_Abtb2	104.80336218130024	114.8337235126567	117.37450647409112	129.14168512003639	170.80983930742448	159.11140867641555	256.93937952703925	266.5321692432159	109.81854284697847	123.25809579706376	164.96062399192002	261.73577438512757	0.16496174839880795	0.5849512174642998	1.2516963156011656	0.7227736590334664	0.19844076030122004	6.701326609271955e-8	not_resp	not_resp	UP	75.17824448461023	83.34080311304443	91.6982308403477	59.54576817888573	84.04613658721955	56.012293341597314	59.352186486509765	84.15987759591624	95.23767300396275	84.97133108043921	72.98781439922652	92.62376257278115	83.40575947933412	66.53473270256752	79.58324569546292	83.52763601748228	-0.32592589840539865	-0.06741594769945902	0.005260859581188758	0.3733229361780426	0.887032922431929	0.989905720198469	not_resp	not_resp	not_resp
ENSMUSG00000032725_Folr2	34.93445406043342	53.23417646282098	81.3796578220365	82.10860226767745	45.709675307620635	55.18729039677476	93.83110446891878	62.08047420261239	44.0843152616272	81.74413004485697	50.4484828521977	77.95578933576559	0.8845467971877898	0.19025345515022235	0.8143472006187608	0.0711527073009384	0.9999237717452722	0.0495830358145306	not_resp	not_resp	not_resp	16.70627655213561	22.948916799244117	30.56607694678257	30.356666130412332	31.51730122020733	25.765654937134762	43.92061800001723	32.46166707271055	30.524895193577805	62.3840152236136	48.65854293281768	40.79856208562979	23.407090099387432	29.213207429251476	35.635726755435186	50.61370674735369	0.32418904735169174	0.6131329171994888	1.119491185032213	0.6494951840935691	0.23261019670068367	0.0021945728445012824	not_resp	not_resp	UP
ENSMUSG00000032726_Bmp8a	47.16151298158511	53.994664698004144	59.46974994687283	72.54255151804513	64.95585438451354	63.78790708198642	106.98499761876721	123.33320874918996	50.57808883979463	66.00615073245898	64.37188073324998	115.15910318397859	0.3817306862383515	0.34570707248912586	1.1854989512942575	0.5335509077527941	0.9413407596619479	0.001137817523309671	not_resp	not_resp	UP	45.942260518372926	19.3254036204161	56.6038461977455	33.85935837622914	36.186531030608414	34.72762187179033	34.424268162175665	38.47308690099028	42.73485327100893	53.77932346863241	60.24391029777428	46.31188128639057	40.62383677884484	34.924503759542624	38.544069444724954	53.44503835093242	-0.2272459249948339	-0.08559365882858563	0.38555785738700293	0.7353796279596121	0.9061446293370813	0.29019799044756023	not_resp	not_resp	not_resp
ENSMUSG00000032727_Mier3	803.4924433899686	787.8658116497506	816.9265650596742	775.647281616021	876.5030721268308	880.8464921770933	1066.3422713477125	1004.0482027702511	795.6791275198595	796.2869233378476	878.6747821519621	1035.1952370589818	0.0013443750852096545	0.14335501299269018	0.3796323958752989	0.995452478086019	0.8562701883792329	0.0019002852115188108	not_resp	not_resp	not_resp	1514.0063125372894	1602.8006627682603	1492.0773857725715	1265.6394648218065	1223.3382103250844	1059.7525900230212	1043.4114384328416	1092.8761247812552	1045.1724114281042	826.0504084781938	853.8415747973008	1034.2986820627227	1536.2947870260405	1182.9100883899705	1060.486658214067	904.7302217794058	-0.3772090524626379	-0.5344576239663912	-0.7635577753880572	4.060672155431624e-4	5.324545582881545e-8	6.770045811404695e-17	not_resp	not_resp	DOWN
ENSMUSG00000032733_Snx33	110.91689164187609	146.7742293903493	187.0167136487185	203.2785784296869	205.29257682019093	239.3838310717243	377.07827029565493	391.5208573044755	128.8455605161127	195.1476460392027	222.33820394595762	384.29956380006524	0.5960173675489085	0.7850395529678629	1.5738252069703462	0.10404726890065491	0.08234258926049769	3.220227441760897e-9	not_resp	not_resp	UP	37.589122242305116	50.72918450359226	69.0566923612495	61.8808963427636	82.87882913461928	68.33499787674872	97.33758583787602	88.96901345854002	120.87858496656811	149.5065192427981	174.93904721084454	230.4567425918007	52.458333035715626	71.0315744513772	102.39506142099471	184.9674363484811	0.4416456729555308	0.9690202709050664	1.8224882157105506	0.2785724955328787	8.345900314693867e-4	5.478745511380374e-14	not_resp	UP	UP
ENSMUSG00000032735_Ablim3	11.35369756964086	15.970252938846295	20.344914455509127	15.146247020251181	6.415393025630967	23.651695884332042	19.29237661977769	24.004450025010126	13.661975254243577	17.745580737880154	15.033544454981504	21.648413322393907	0.3749165938626783	0.14161819086065455	0.6619652781438071	0.8614055829026267	0.9999237717452722	0.6001982340681601	not_resp	not_resp	not_resp	3.1324268535254265	4.831350905104025	5.6603846197745495	2.335128163877872	11.673074526002715	6.721475200991677	0	3.606851896967839	3.6629874232293367	0	2.3170734729913183	7.718646881065095	4.541387459468	6.909892630290754	2.4232797733990585	3.3452401180188045	0.6114631795996611	-0.9061118424032527	-0.4372894567968145	0.7488589130906109	0.6175374798678187	0.7341663206047802	not_resp	not_resp	not_resp
ENSMUSG00000032737_Inppl1	2834.9309470041717	3308.884311281916	3769.286651237979	3763.443799084517	3489.9738059432457	3582.873567447754	4489.862195148263	4555.879066815715	3071.907629143044	3766.3652251612484	3536.4236866955	4522.870630981989	0.2935919748773228	0.20276016064258712	0.5576699602578706	0.026885425202592392	0.48793466216742754	1.4987893326335285e-7	not_resp	not_resp	not_resp	1953.5902143153578	2222.4214163478514	2178.116001689247	1695.3030469753348	2017.107278093269	1748.703798124668	2308.8000543252297	2316.8012018190084	2478.6214897185178	2657.774165819814	2626.4027816356593	2348.6739795240933	2118.0425441174852	1820.3713743977573	2368.0742486209188	2544.283642326522	-0.21810060728825262	0.16142630118757784	0.26500105510993927	0.0650613683499077	0.179490337698405	0.0037939173853895596	not_resp	not_resp	not_resp
ENSMUSG00000032740_Ccdc88a	997.3786634253739	1053.2762057286723	964.818443217029	894.4257450906224	985.5647535625573	1129.5476579911303	1033.8960015780863	942.7954682236735	1025.327434577023	929.6220941538256	1057.5562057768439	988.34573490088	-0.14152878622091386	0.04481779591039696	-0.05334909053036904	0.6387195661480676	0.9999237717452722	0.8162651829434359	not_resp	not_resp	not_resp	1018.0387273957637	1174.018269940278	1189.8128470766103	711.046525900812	910.4998130282117	970.1329206764655	1080.2097940544777	1171.0245825488917	1230.7637742050572	883.0564913549442	879.3293830002053	1134.641091516569	1127.2899481375507	863.8930865351631	1160.6660502694754	965.6756552905729	-0.3831949303242234	0.04246515906213705	-0.22267708497618388	0.023963085853997822	0.8799208712998401	0.13617119863265448	not_resp	not_resp	not_resp
ENSMUSG00000032741_Tpcn1	821.833031771696	849.4653586995863	769.9767624700377	782.8218196782452	943.8646988959559	1176.8510497597943	1049.6806733579044	1523.8687067601256	835.6491952356412	776.3992910741415	1060.3578743278752	1286.774690059015	-0.10624389039810721	0.3439947940008696	0.6230939796783059	0.7533492250666193	0.4233163469068213	4.2442951216644856e-4	not_resp	not_resp	UP	947.0370520491873	996.4661241777051	1080.001385452984	779.9328067352092	972.3671080160262	892.8359558650611	1005.4260390814754	1035.1664944297697	1166.0509963946722	1051.92356704645	1036.8903791636149	1116.9984700741345	1007.834853893292	881.7119568720988	1068.8811766353058	1068.6041387613998	-0.19267344057993804	0.08492319646514616	0.08469319810871527	0.39914723582304223	0.744785161121519	0.628545464817577	not_resp	not_resp	not_resp
ENSMUSG00000032743_D430042O09Rik	289.0826073500865	320.92603524729225	395.1608384627734	355.5382195280014	324.77927192256766	384.16087860612043	432.3246215250183	428.7691418260429	305.0043212986894	375.3495289953874	354.470075264344	430.5468816755306	0.29860640763620555	0.21690555942113873	0.49641918634760457	0.3106085423381145	0.8938836641120457	0.017829386005695065	not_resp	not_resp	not_resp	223.44644888481375	260.8929488756173	264.90600020544895	230.01012414197035	318.67493455987415	302.4663840446255	358.487206378519	293.3572876200509	238.0941825099069	390.43788838227135	378.84151283408056	376.00836949188533	249.7484659886267	283.7171475821566	296.6462255028256	381.76259023607906	0.18571308410716425	0.2503445025565387	0.6137010511981189	0.5235185209282707	0.2984764802413555	2.275757152698951e-4	not_resp	not_resp	UP
ENSMUSG00000032745_Gpbp1	5979.031812443179	5894.544310904649	5681.708610055837	5654.333163928506	6059.338712708448	6092.103485358253	5571.112212065804	5744.513212881734	5936.788061673914	5668.020886992172	6075.721099033351	5657.812712473769	-0.06676610817353967	0.033460564077457636	-0.06930331304815769	0.5102641532101807	0.9982653808486719	0.3408660168878574	not_resp	not_resp	not_resp	6006.95056277726	6029.525929569823	5959.252927698646	6353.883733911689	6180.892961518438	5927.220881407828	6190.433050542968	6057.106618974657	6108.64202613879	6062.005341384246	5744.025139545478	6499.10067385681	5998.576473348576	6153.999192279317	6118.727231885471	6101.710384928844	0.03682610495897597	0.028636752596926354	0.024772707804573323	0.7045637725565128	0.755602340887847	0.6928333587234944	not_resp	not_resp	not_resp
ENSMUSG00000032754_Slc8b1	718.7763922934175	734.6316351869297	734.7644105278104	742.9632748881105	762.6298459218812	796.2737614391788	859.3876857900972	855.8828043400163	726.7040137401737	738.8638427079604	779.45180368053	857.6352450650568	0.023842543164059347	0.10112953828471632	0.23889768121387334	0.9611756784325212	0.9989460516651192	0.26847360539625487	not_resp	not_resp	not_resp	1581.8755610303404	1059.2736859440574	1276.9827702211385	1385.8985652615168	1145.1286110008664	1097.8409494953073	1596.5738164871127	1152.9903230640525	1373.6202837110013	1484.3093277342546	1489.8782431334178	1530.4974101311932	1306.0440057318456	1209.6227085858968	1374.3948077540554	1501.561660332955	-0.1117100392648736	0.0727291494933229	0.20033286611048987	0.6969253187954371	0.7953994963138582	0.22371655228755405	not_resp	not_resp	not_resp
ENSMUSG00000032757_Bet1	692.5755517480924	726.2662645999148	754.3268282734922	770.8642562412049	677.6258883322708	695.2165153879419	765.5565813211784	804.5629456658567	709.4209081740037	762.5955422573486	686.4212018601063	785.0597634935175	0.10375766119313319	-0.04783020518714768	0.14587440883299368	0.62455027867572	0.9999237717452722	0.2994397701324964	not_resp	not_resp	not_resp	760.1355831221701	711.4164207765676	750.5670005821054	854.6569079793011	658.3614032665531	764.0076811793873	768.0172931354364	781.484577676365	738.7024636845829	776.573430887052	667.3171602214996	744.2980921027056	740.7063348269477	759.0086641417471	762.7347781654613	729.3962277370857	0.03466500657596891	0.041773417050492076	-0.02205698995554052	0.878391978674249	0.8317533449666666	0.8689865871396897	not_resp	not_resp	not_resp
ENSMUSG00000032763_Ilvbl	239.30101031396887	234.9908646715955	248.83395372507317	267.8494209897051	303.92924458926706	283.8203506119845	335.86273842612985	340.20099863031595	237.1459374927822	258.3416873573891	293.8747976006258	338.0318685282229	0.12370249737247921	0.30879240617796677	0.5118835593208291	0.6192888571632371	0.2867016706843468	2.3435991522864123e-4	not_resp	not_resp	not_resp	431.2307635020004	391.339423313426	403.01938492794795	325.7503788609631	386.37876681068985	361.8394149867186	443.954354919093	407.5742643573658	455.43143628818086	393.66464779038927	455.304937442794	428.9362338191889	408.5298572477914	357.9895202194572	435.65335185487993	425.9686063507907	-0.19177524013558653	0.09130738404759156	0.05800222932964775	0.24031106303951114	0.6175374798678187	0.6691750146385892	not_resp	not_resp	not_resp
ENSMUSG00000032766_Gng11	6.986890812086683	12.16781176293051	17.997424326027303	12.7547343328431	12.028861923058063	7.88389862811068	24.553933879717064	24.83218968104496	9.577351287508597	15.376079329435202	9.956380275584372	24.69306178038101	0.6741798392022426	0.04112376570909548	1.357075998510996	0.6197309077066547	0.9999237717452722	0.10279350794229113	not_resp	not_resp	not_resp	1.0441422845084756	1.2078377262760063	0	2.335128163877872	3.5019223578008147	1.1202458668319462	2.3740874594603905	3.606851896967839	3.6629874232293367	4.302345877490593	4.6341469459826365	9.923974561369409	0.7506600035948272	2.319098796170211	3.214642259885855	6.2868224616142125	1.6220086186629055	2.099059619367394	3.0698893576684463	0.48841492452547147	0.2705888098792664	0.023103343935190708	not_resp	not_resp	not_resp
ENSMUSG00000032769_Trpa1	38.42789946647675	42.587341170256785	61.81724007635465	72.54255151804513	28.86926861533935	39.419493140553406	53.492498809383605	83.60170525951803	40.50762031836677	67.17989579719989	34.144380877946375	68.54710203445082	0.7290515548837944	-0.24539536966882455	0.759012691254084	0.46264570141188754	0.9999237717452722	0.2908307635408544	not_resp	not_resp	not_resp	18.794561121152558	26.572429978072137	80.37746160079861	11.675640819389358	21.011534146804888	31.366884271294495	21.366787135143515	30.057099141398655	28.08290357809158	11.831451163099132	15.06097757444357	13.231966081825878	41.91481756667443	21.351353079162912	26.502263284877916	13.374798273122858	-0.9687765443672083	-0.6601623272579312	-1.6480592796841362	0.206707286255026	0.3996780533990164	0.0035767531876189015	not_resp	not_resp	DOWN
ENSMUSG00000032776_Mctp2	319.6502546529657	346.78263524351956	334.90859180607333	293.3588896553913	307.1369411020825	260.88537278475343	256.93937952703925	230.11162437768328	333.2164449482426	314.1337407307323	284.011156943418	243.52550195236125	-0.08529274089508306	-0.23126639668531318	-0.45287485769316843	0.9042064137270392	0.9746066540395538	0.1992341273602635	not_resp	not_resp	not_resp	34.45669538877969	24.156754525520125	33.9623077186473	28.02153796653446	18.676919241604345	44.80983467327785	29.676093243254883	34.86623500402244	37.85087004003648	40.872285836160636	35.91463883136544	74.98114113034664	30.85858587764904	30.502763960472215	34.13106609577127	50.58935526595758	-0.017680614082324343	0.1387678229654801	0.7091544451858693	0.9907713724641865	0.8365326488996798	0.038953396162186335	not_resp	not_resp	not_resp
ENSMUSG00000032777_Gtf3c1	4803.487433309594	5432.16746391329	5914.892629584365	5858.408913253996	5196.468350761083	5165.387037526698	6029.744619890519	5452.321114301438	5117.827448611442	5886.65077141918	5180.92769414389	5741.032867095979	0.20159988454812616	0.017348804751506998	0.16535856000535587	0.0799000082922131	0.9999237717452722	0.0922947949329694	not_resp	not_resp	not_resp	3355.8733024102403	3344.502664058261	3533.212079663274	3084.7043044826682	3186.7493455987415	3268.877439415619	3370.0171487040243	3244.9644233053987	3434.6612071813747	3611.819364153353	3557.866317778169	3119.4360037904507	3411.1960153772584	3180.110363165676	3349.8809263969324	3429.707228573991	-0.10114108504146453	-0.02618605116330119	0.007778665753494446	0.3925495153762607	0.8590204147273836	0.9406857070972909	not_resp	not_resp	not_resp
ENSMUSG00000032782_Cntrob	873.3613515108353	918.6697881012536	755.1093249833195	763.6897181789806	781.0741008705702	789.106580868169	730.4795329215826	686.1961748528756	896.0155698060445	759.3995215811501	785.0903408693696	708.3378538872291	-0.23919270828264613	-0.19108806980549584	-0.339924408436864	0.09185832024721795	0.5439571459100863	0.0026176221564891454	not_resp	not_resp	not_resp	1067.1134147676619	1106.3793572688216	1181.888308608926	826.6353700127665	1010.8882539518352	943.2470198724988	905.714365784139	935.3769252803262	985.3436168486916	670.0903704191599	751.8903419856828	739.887436742097	1118.4603602151365	926.9235479457002	942.1449693043855	720.6227163823132	-0.2705908148147516	-0.24733642459713295	-0.6344524688164768	0.011642388422059958	0.018436154273052573	1.8679986213217712e-13	not_resp	not_resp	DOWN
ENSMUSG00000032783_Troap	824.4531158262286	816.0038763515274	698.7695618757558	686.3641412861193	834.0010933320257	789.106580868169	696.2794107319768	667.1581627640745	820.228496088878	692.5668515809375	811.5538371000973	681.71878674802565	-0.24398061267793067	-0.015567235332617994	-0.2669291607685958	0.19796619344705535	0.9999237717452722	0.07305280739634519	not_resp	not_resp	not_resp	935.551486919594	956.6074792105969	878.4916929890102	868.6676769625683	869.6440521872023	705.7548961041261	847.5492230273594	957.0180366621332	907.1998851531324	700.2067915615941	813.2927890199527	623.0050696859685	923.5502197064003	814.6888750846322	903.9223816142082	712.1682167558383	-0.18133402753121822	-0.03095599584564709	-0.3756055892901244	0.2785724955328787	0.8949230801717126	8.393252493126778e-4	not_resp	not_resp	not_resp
ENSMUSG00000032786_Alas1	924.0163098984638	886.729282223561	1006.2907688378745	1023.5674302106587	1068.162938767556	996.2380993703497	1125.0963274170354	1120.7594942711623	905.3727960610124	1014.9290995242666	1032.2005190689529	1122.9279108440987	0.16524016633118063	0.1890599594093184	0.31113364260589677	0.25368909781197563	0.47827516674991394	0.002609583385213595	not_resp	not_resp	not_resp	783.1067133813566	658.2715608204234	739.2462313425563	730.8951152937739	723.7306206121683	737.1217803754206	830.9306108111367	745.4160587066866	891.326939652472	863.6959349062365	878.1708462637097	858.9751314785299	726.8748351814453	730.582505427121	822.5578697234316	866.9473042161586	0.005401502429144033	0.17622990415281128	0.2521336874606403	0.9877956216489836	0.11759008472203002	0.004400939232726837	not_resp	not_resp	not_resp
ENSMUSG00000032788_Pdxk	1110.9156391217825	1289.027558635451	834.9239893857015	896.0200868822277	1157.9784411263895	1253.5398818695983	926.9110039593191	904.7194440460713	1199.9715988786168	865.4720381339646	1205.7591614979938	915.8152240026952	-0.47202061855412725	0.006622528626402968	-0.3904551467712997	0.010965169962644284	0.9999237717452722	0.01894784347724261	not_resp	not_resp	not_resp	3509.3622182329864	3140.378088317616	3066.7963869938512	2135.474705866314	1801.155399362219	1680.3688002479194	2057.1467836224283	1954.9137281565686	1864.4605984237323	1447.7393877755846	1175.914787543094	1049.7359758248529	3238.845564514818	1872.3329684921505	1958.8403700675765	1224.4633837145104	-0.7909343266631947	-0.7255940284395663	-1.403196170904346	4.2327701216670085e-10	9.598976604344983e-9	6.0013849396702484e-33	DOWN	DOWN	DOWN
ENSMUSG00000032796_Lama1	3027.9438056880663	3562.8873818330903	2893.6728329412595	2887.3529845973567	2200.4798077914215	2355.1355356337904	1633.7135292111745	1774.6738225386796	3295.4155937605783	2890.512908769308	2277.807671712606	1704.193675874927	-0.18921602918339026	-0.5328587528149442	-0.9514183038258631	0.6859498847674953	0.3535601949368037	2.0113926094452163e-4	not_resp	not_resp	DOWN	1295.780575075018	1606.4241759470883	1418.4923857155022	246.35602128911546	515.94989404932	421.2124459288118	386.97625589204364	384.7308690099028	396.8236375165115	40.872285836160636	37.07317556786109	70.57048576973801	1440.232378912536	394.50612042241573	389.51025413948594	49.50531572458658	-1.8678027272175846	-1.8863558324026006	-4.860480357300072	7.162904224831045e-20	1.574250777984659e-20	1.2699013346776355e-101	DOWN	DOWN	DOWN
ENSMUSG00000032802_Srxn1	736.2436193236342	878.3639116365463	661.9922165138739	738.1802495132944	898.1550235883353	1081.5275481653653	804.1413345607339	1006.5314217383557	807.3037654800903	700.0862330135842	989.8412858768503	905.3363781495448	-0.20666265613653406	0.2937543589442073	0.1648435094741991	0.3799281897236477	0.43803639035942155	0.366272708676735	not_resp	not_resp	not_resp	2024.591889661934	2042.4535951327264	2073.964924685395	2620.013799870972	2083.6438028914845	2059.011903237117	2666.1002169740186	2913.1340487843577	2713.0526848051954	3359.0565438507806	3470.976062540995	3392.8966361481853	2047.003469826685	2254.223168666524	2764.0956501878572	3407.643080846654	0.13903472326837957	0.4333120932988123	0.7352584929397584	0.48697663469448993	9.571348148189844e-4	1.1050910488574752e-10	not_resp	not_resp	UP
ENSMUSG00000032803_Cdv3	16861.114252268188	15644.003485952722	15989.537768610518	16071.762430278108	17363.26122387021	16818.505927931386	16166.134681163718	16361.102041184487	16252.558869110455	16030.650099444312	17090.8835759008	16263.618361174103	-0.019732523780549953	0.07263108305853017	0.0010908311213632406	0.9006230401204846	0.9052971040746339	0.9913170858324974	not_resp	not_resp	not_resp	13605.173967145436	14200.548147827005	13797.753549162442	15006.701145161142	13708.85872333759	13630.03146174429	13552.47826232964	13388.634241544618	13229.489576896622	13426.545897178768	13429.757849457681	12202.078055123764	13867.825221378294	14115.197110081006	13390.200693590292	13019.460600586735	0.025542627880752407	-0.05049133882536627	-0.09102508374214481	0.8331660017909497	0.5819302883883013	0.13748951555989466	not_resp	not_resp	not_resp
ENSMUSG00000032806_Slc10a3	151.96487516288536	92.77956469234515	118.15700318391839	124.35865974522022	137.1290259228619	141.91017530599225	138.55434117840343	150.6486173983394	122.37221992761525	121.2578314645693	139.51960061442708	144.60147928837142	-0.007072046254209551	0.1957083282942936	0.24742453347437737	0.991890340434265	0.9746066540395538	0.43217418031685156	not_resp	not_resp	not_resp	128.42950099454248	124.40728580642863	130.18884625481465	175.13461229084038	128.40381978602986	164.6761424242961	193.48812794602182	176.7357429514241	134.30953885174236	191.4543915483314	164.5122165823836	185.2475251455623	127.67521101859525	156.0715248337221	168.17780324972944	180.4047110920924	0.2897014382224094	0.39783772404208434	0.49911906503621306	0.4008542316599692	0.15964291298946232	0.02455325509729964	not_resp	not_resp	not_resp
ENSMUSG00000032812_Arap1	786.0252163597518	858.5912175217842	1032.895656972002	990.8834234827483	910.1838855113934	959.6854784582001	970.7573144588139	1134.8310684237547	822.308216940768	1011.8895402273752	934.9346819847967	1052.7941914412843	0.2987610441698823	0.1848497255304321	0.35625378685888365	0.1062058067926398	0.7993473536578913	0.01607356487183972	not_resp	not_resp	not_resp	600.3818135923734	632.9069685686272	758.4915390497897	806.7867806198046	764.5863814531779	852.5071046591111	897.4050596760276	740.6069228440629	819.2881869956283	1227.2441615541916	1045.0001363190845	1162.207687520373	663.92677373693	807.9600889106978	819.1000565052395	1144.8173284645495	0.28388735326462905	0.3035569940470854	0.7868315136527545	0.06418936614975292	0.03219522156159244	1.3579078638566018e-12	not_resp	not_resp	UP
ENSMUSG00000032815_Fanca	794.7588298748601	643.3730469649507	726.9394434295376	671.2178942658682	777.8664043577547	630.7118902488545	729.6026067115928	669.6413817321791	719.0659384199055	699.0786688477028	704.2891473033046	699.6219942218859	-0.03941221505023529	-0.029680028081546926	-0.03856814825243117	0.9170848935709688	0.9999237717452722	0.8639125757224718	not_resp	not_resp	not_resp	1791.748160216544	1823.8349666767695	1532.832155034948	1547.02240856909	1759.1323310686091	1549.3000338285817	1461.2508312978705	1499.2481051729649	1319.8964681703044	1116.458755208809	1409.9392083152172	1211.82756032722	1716.1384273094204	1618.4849244887603	1426.7984682137132	1246.075174617082	-0.08455962034985937	-0.26629808011806017	-0.4621529828535798	0.7387005434037667	0.09903533111488996	2.761772801928305e-4	not_resp	not_resp	not_resp
ENSMUSG00000032816_Igdcc4	721.3964763479499	1308.800252750213	2345.925136062168	2495.1449038624314	674.4181918194554	1181.1513581024	2171.26929593498	1913.7340847525313	1015.0983645490815	2420.5350199623	927.7847749609277	2042.5016903437559	1.2534514662351086	-0.12981331722364622	1.0084500226814095	0.0380925377231797	0.9999237717452722	0.05620795345019855	not_resp	not_resp	not_resp	115.89979358044079	218.61862845595712	313.58530793551006	175.13461229084038	203.11149675244724	313.6688427129449	217.22900254062574	300.5709914139866	377.2877045926217	794.8584008663871	586.2195886668036	700.1915384966194	216.03457665730267	230.6383172520775	298.36256618241134	693.7565093432701	0.09571108131651665	0.46662037127639083	1.6842323683461433	0.9213170019541258	0.4448526499444915	1.7898913847370135e-5	not_resp	not_resp	UP
ENSMUSG00000032826_Ank2	937.9900915226372	1038.8269292601924	1602.5532617262575	1646.9550707283652	944.6666230241599	1035.657592510903	1533.7439412723265	1506.486173983394	988.4085103914148	1624.7541662273113	990.1621077675314	1520.1150576278603	0.7165381443177817	0.002401326079063297	0.620482539914214	3.0312737793796257e-6	0.9999237717452722	2.4634041445211495e-5	UP	not_resp	UP	133.65021241708487	165.47376849981285	152.83038473391284	231.17768822390929	257.97494702466	218.44794403222951	94.96349837841562	122.63296449690651	105.00563946590765	217.26846681327496	243.29271466408844	165.39957602282348	150.65145521693685	235.86685976026627	107.53403411374325	208.65358583339562	0.6498729654691278	-0.48306269469003665	0.47215608974264306	1.1255730656447671e-4	0.014803110431006948	0.002538188733111685	UP	not_resp	not_resp
ENSMUSG00000032827_Ppp1r9a	805.2391660929902	918.6697881012536	820.0565518989832	848.9870040298688	906.174264870374	1110.912988506505	890.9570293497335	897.2697871417578	861.954477097122	834.5217779644261	1008.5436266884394	894.1134082457456	-0.04672465722554136	0.22658971199329214	0.05278548357935101	0.974277490290355	0.9999237717452722	0.9438688193557212	not_resp	not_resp	not_resp	257.90314427359345	415.49617783894615	423.3967695591363	172.7994841269625	344.3556985170801	436.89588806445903	319.31476329742253	504.9592655754974	695.967610413574	349.5656025461107	619.8171540251776	865.5911145194428	365.5986972238919	318.0170235695005	506.74721309549795	611.6579570302438	-0.2004470858198779	0.4713457057039543	0.7428258184406963	0.8238454406764794	0.46615631999203416	0.10049281950475397	not_resp	not_resp	not_resp
ENSMUSG00000032834_Pwp2	4605.234406516634	4596.390893447001	4780.272400334818	4541.4825933879465	4487.567421428861	4326.110192661461	4239.938225301143	3890.37638336371	4600.812649981817	4660.877496861382	4406.838807045161	4065.157304332426	0.018721754517656883	-0.06217271594322171	-0.17861971045496702	0.9615327104149104	0.9999237717452722	0.30745848997850567	not_resp	not_resp	not_resp	3219.09066313963	2956.786753923663	2899.2490022485244	3635.794551157846	3037.3339916659065	2788.2919625447144	3202.643982812067	3361.5859679740256	3053.7105151655237	3531.1503789504045	3489.5126503249253	2606.6973181196977	3025.042139770606	3153.806835122822	3205.9801553172056	3209.1201157983423	0.059907547721670666	0.08369048799804214	0.08505040872440485	0.814249510375415	0.6953120109802318	0.5616698926655224	not_resp	not_resp	not_resp
ENSMUSG00000032839_Trpc1	74.235714878421	90.49809998679568	120.50449331340022	121.16997616200945	77.78664043577547	96.75693770863109	149.95438190827207	108.43389494056298	82.36690743260834	120.83723473770483	87.27178907220328	129.19413842441753	0.5522454787912177	0.08330834428896164	0.6484043574044035	0.6056264607919731	0.9999237717452722	0.373790217433852	not_resp	not_resp	not_resp	12.529707414101706	25.36459225179613	38.49061541446694	22.18371755683978	29.182686315006787	44.80983467327785	4.748174918920781	14.427407587871356	19.535932923889796	7.529105285608538	10.426830628460932	33.07991520456469	25.46163836012159	32.05874618170814	12.903838476893975	17.011950372878054	0.3388864972036409	-0.9788747930514508	-0.5760852880888498	0.7565884669297895	0.21775098477683358	0.37619436658590427	not_resp	not_resp	not_resp
ENSMUSG00000032840_2410131K14Rik	762.4444598689593	762.7696998887064	836.488982805356	760.5010345957699	776.262556101347	795.5570433820777	905.8647749195617	895.6143078296882	762.6070798788328	798.495008700563	785.9097997417123	900.7395413746249	0.06641688416575038	0.04353729720535111	0.24014004649938572	0.8291058108841656	0.9999237717452722	0.14406819338448212	not_resp	not_resp	not_resp	828.0048316152211	733.1574998495357	632.8310004907947	793.9435757184764	686.3767821289597	659.8248155640164	740.7152873516419	631.1990819693717	568.9840464082903	723.8696938877923	754.2074154586741	763.0433773852923	731.3311106518505	713.3817244704842	646.9661385764346	747.0401622439196	-0.03698183404336986	-0.17733327418262787	0.029698910315765336	0.8973196494232518	0.3128383926425478	0.8540191614806256	not_resp	not_resp	not_resp
ENSMUSG00000032841_Prr5l	199.9997494959813	231.1884234956797	360.73098323037334	415.32603671320345	224.53875589708383	257.3017824992486	625.2483877227952	686.1961748528756	215.59408649583048	388.02850997178837	240.9202691981662	655.7222812878354	0.8472013364059923	0.16002473521381108	1.6042247291572431	0.0474611182633876	0.9999237717452722	1.5808898393287437e-6	not_resp	not_resp	UP	92.92866332125432	50.72918450359226	62.26423081752005	53.70794776919105	50.194220461811675	40.328851205950066	93.77645464868543	50.495926557549744	72.03875265684363	177.47176744648698	110.06098996708762	235.9700617925615	68.64069288078888	48.07700647898426	72.10371128769293	174.5009397353787	-0.5210071085935167	0.0654126622237957	1.3411772842645204	0.2851330990448103	0.9232282032198607	4.9088788834141655e-6	not_resp	not_resp	UP
ENSMUSG00000032842_Abcc10	360.69823817397497	393.9329058248753	415.50575291828255	384.23637177689835	396.1505193327122	402.7955480907457	461.26318645468484	437.04653838639126	377.3155719994252	399.87106234759045	399.47303371172893	449.15486242053805	0.08322095469996617	0.08180048857047188	0.2506925692345862	0.8474308813763384	0.9999237717452722	0.28507266346123633	not_resp	not_resp	not_resp	387.37678755264443	426.3667173754302	484.52892345270146	304.73422538606223	436.57298727250156	466.0222806020896	446.3284423785534	372.7080293533433	478.6303566353	351.716775484856	366.0976087326283	431.1415614994932	432.7574761269253	402.4431644202178	432.55560945573217	382.9853152389925	-0.10365186243405235	-2.0571191796762194e-4	-0.1756820717774385	0.7560466198427378	0.9996690859814257	0.3551576161158165	not_resp	not_resp	not_resp
ENSMUSG00000032846_Zswim6	634.0603411968665	709.5355234258855	980.4683774135744	1094.5156399370985	615.8777304605728	712.4177487583652	872.5415789399457	845.1221888115634	671.7979323113759	1037.4920086753364	664.147739609469	858.8318838757546	0.6267309531906338	-0.016525496804222894	0.3540743165684028	0.06414048169632278	0.9999237717452722	0.25008854535521835	not_resp	not_resp	not_resp	137.82678155511877	182.38349666767692	180.0002309088307	106.24833145644315	123.73458997562878	141.15097922082523	83.09306108111367	105.80098897772326	155.06646758337524	54.854909938005065	71.82927766273087	110.26638401521565	166.7368363772088	123.71130021763238	114.65350588073738	78.98352387198386	-0.42788609094211205	-0.5395541047760698	-1.0764878673355092	0.21779231759649983	0.07393885589122906	1.0335653092130794e-5	not_resp	not_resp	DOWN
ENSMUSG00000032849_Abcc4	2319.6477496127786	2164.3495173312645	1840.4322615137487	1653.3324378947868	2165.1951461504514	2022.57835713894	1410.9742718737414	1297.0680410065816	2241.9986334720215	1746.8823497042677	2093.886751644696	1354.0211564401616	-0.3598976388396107	-0.09858478836272934	-0.7275235688692894	0.19046439752141014	0.9999237717452722	2.8418903499448866e-4	not_resp	not_resp	DOWN	2262.6563305298664	2244.1624954208196	1969.8138476815434	1678.9571498281898	2360.295669157749	1973.8732173578892	2324.2316228117224	2339.644597166471	2170.9305461672534	1653.1764034257603	1603.4148433099922	1038.7093374233314	2158.87755787741	2004.375345447943	2278.2689220484826	1431.7668613863611	-0.1071577549081026	0.07765477451472483	-0.5925574756653095	0.7374811711384089	0.7975583290934728	2.1385048966025084e-4	not_resp	not_resp	DOWN
ENSMUSG00000032850_Rnft2	191.26613598087295	177.95424703285872	147.10938144752754	200.88706574227882	137.1290259228619	175.59592398973788	151.70823432825185	151.47635705437423	184.61019150686582	173.99822359490318	156.36247495629988	151.59229569131304	-0.08523900471666018	-0.23792504805597908	-0.28387508334705375	0.9063015917055388	0.9746066540395538	0.4682342718963605	not_resp	not_resp	not_resp	142.00335069315267	142.52485170056872	138.113384722499	73.55653716215296	171.59419553223992	115.38532428369047	150.7545536757348	171.92660708880032	141.635513698201	140.90182748781692	187.68295131229678	208.4034657887576	140.88052903874012	120.17868565936112	154.77222482091202	178.99608152962372	-0.22944234385341367	0.13577611983868973	0.34489893953415085	0.6475666152544526	0.7846778310218835	0.24091641097510194	not_resp	not_resp	not_resp
ENSMUSG00000032854_Ugt8a	267.24857356231564	256.28453525672387	358.38349310089154	323.6513836958936	276.6638242303354	265.90239918446025	389.3552372355134	368.3441469355002	261.76655440951976	341.0174383983926	271.28311170739784	378.84969208550683	0.3820615378727754	0.05163581294601628	0.5335736775479631	0.17492405065848127	0.9999237717452722	0.012817596373888324	not_resp	not_resp	not_resp	64.73682163952549	41.06648269338421	75.84915390497896	60.713332260824664	68.87113970341602	54.89204747476536	27.302005783794492	28.85481517574271	35.40887842455025	34.41876701992474	27.80488167589582	24.258604483347444	60.55081941262955	61.49217314633535	30.521899794695816	28.827417726389335	0.013677569850924467	-0.9970101645756009	-1.0756832662840576	0.988501607127802	6.490307754766747e-4	4.215782663225899e-5	not_resp	DOWN	DOWN
ENSMUSG00000032855_Pkd1	879.4748809714112	1001.5630057362176	844.3139499036288	847.3926622382634	944.6666230241599	1017.0229230262778	1106.6808770072478	1124.8981925513367	940.5189433538144	845.853306070946	980.8447730252188	1115.7895347792924	-0.15355881324812568	0.06027110007620921	0.246052268095613	0.608965852844458	0.9999237717452722	0.2021808840065605	not_resp	not_resp	not_resp	562.7926913500683	637.7383194737313	760.7556928976995	490.37691441435305	557.9729623429298	595.9708011545954	519.9251536218255	607.1534026562529	654.4537529503082	523.8106105844797	560.731780463899	683.651580894337	653.762234573833	548.1068926372927	593.8441030761288	589.3979906475719	-0.25336376528672694	-0.1382845409358618	-0.1488967024825282	0.22156016636450515	0.5457256538513066	0.36432355651972215	not_resp	not_resp	not_resp
ENSMUSG00000032860_P2ry2	34.06109270892258	43.347829405439946	35.99484865205461	37.467032102726606	33.680813384562576	32.96903062664467	48.23094154944423	48.00890005002025	38.70446105718126	36.73094037739061	33.324922005603625	48.11992079973224	-0.07871333523912101	-0.21927656881361546	0.3109735049398007	0.9456186561690944	0.9999237717452722	0.5894338701988906	not_resp	not_resp	not_resp	13.573849698610182	22.948916799244117	16.98115385932365	44.36743511367956	46.69229810401086	28.006146670798657	5.935218648650976	9.61827172524757	6.104979038715562	16.133797040589723	15.06097757444357	4.410655360608626	17.834640119059316	39.688626629496355	7.219489804204703	11.868476658547305	1.161590668393224	-1.2952101876643372	-0.5793390472538252	0.02640363635626668	0.05098593252863822	0.28838085253072776	not_resp	not_resp	not_resp
ENSMUSG00000032867_Fbxw8	2714.4070804956764	3118.7622524861267	3068.952095942569	3290.7214578735197	3243.7830985846576	3506.901453395051	4075.9530240330328	4427.579420130316	2916.5846664909013	3179.836776908044	3375.342275989854	4251.766222081675	0.12441439330285492	0.21060017790626792	0.5435823993967068	0.6251480306237807	0.7234681987144707	1.6418644785451704e-4	not_resp	not_resp	not_resp	2322.1724407468496	2764.7405554457782	2913.9660022599383	2420.360341859414	2406.98796726176	2562.002297444661	2196.0309000008615	2595.731081851188	2686.190777034847	2374.8949243748075	2559.207650918911	2997.0403175335614	2666.9596661508554	2463.116868855278	2492.6509196289653	2643.714297609093	-0.11434899328175564	-0.09727616279962163	-0.012335311709777667	0.583970475175034	0.6188796345673157	0.9406553187718303	not_resp	not_resp	not_resp
ENSMUSG00000032869_Psmf1	1107.4221937157392	938.4424822160156	1315.3769692196477	1238.0064011815834	1174.016923690467	1018.4563591404798	1412.728124293721	1307.0009168789995	1022.9323379658774	1276.6916852006157	1096.2366414154733	1359.8645205863604	0.32028551193799687	0.1000682788326842	0.4112279457845091	0.18226798595660307	0.9971676333689168	0.02561615913977766	not_resp	not_resp	not_resp	1449.269490897764	1187.3044849293142	1118.492000867451	1422.093051801624	1176.6459122210738	1060.8728358898531	1366.2873329194547	1233.543348763001	1177.0399586643603	1460.6464254080563	1253.5367488883032	1174.3369897620466	1251.6886588981763	1219.8705999708502	1258.9568801156051	1296.1733880194688	-0.037936268669437646	0.007852370610074379	0.04996799118053955	0.9093839422650627	0.9824554275557978	0.7828514832389512	not_resp	not_resp	not_resp
ENSMUSG00000032870_Smap2	983.4048818012006	930.0771116290009	986.7283510921926	1027.5532846896722	971.1301192548875	867.2288490921749	916.3878894394404	820.2899991305185	956.7409967151008	1007.1408178909323	919.1794841735311	868.3389442849794	0.07467884061650418	-0.05819173872897218	-0.13981597898488402	0.6659391346194551	0.9970067039469362	0.20355966174486717	not_resp	not_resp	not_resp	880.2119458406448	878.0980270026565	914.7181545555673	869.8352410445071	936.1805769854178	904.0384145333807	769.2043368651665	744.2137747410308	761.901384031702	696.980032153476	742.6220480937175	769.6593604262052	891.0093757996228	903.3514108544351	758.4398318792997	736.4204802244662	0.019855382483469883	-0.23238355046527565	-0.2752118140941765	0.9192156453300485	0.01703505397987144	9.311470046249746e-4	not_resp	not_resp	not_resp
ENSMUSG00000032872_Cyb5r4	1903.0543849421101	1765.8536820952904	1748.0976497541303	1736.2382110582669	1798.7158195612822	1674.970099444969	1671.4213562407401	1455.9940549652695	1834.4540335187003	1742.1679304061986	1736.8429595031257	1563.7077056030048	-0.07404373920254555	-0.07878351569175089	-0.23034587755195604	0.6955883556221364	0.9733581264085066	0.03508282231246949	not_resp	not_resp	not_resp	2319.040013893324	2148.743315045015	2079.6253093051696	2450.7170079898265	2119.830333922093	2087.0180499079156	2108.1896640008267	2005.4096547141182	1997.5491414677317	1885.5030808102524	1908.1100050083505	1913.1217626639914	2182.4695460811695	2219.188463939945	2037.0494867275588	1902.244949494198	0.023553069994899267	-0.09979486206872727	-0.19864949854738775	0.9024676348602962	0.4241269543700265	0.021391553898689412	not_resp	not_resp	not_resp
ENSMUSG00000032875_Arhgef17	931.8765620620613	1028.9405822028114	1349.0243277422205	1443.6764922986783	963.1108779728488	1070.0600592517496	1825.7603691989616	1679.483762094674	980.4085721324363	1396.3504100204495	1016.5854686122992	1752.6220656468176	0.5095985954240616	0.05215278803815535	0.8373661764571186	6.930865550969652e-4	0.9999237717452722	1.2666218624241514e-10	not_resp	not_resp	UP	466.7316011752886	551.9818409081348	544.5290004223117	451.8472997103682	584.8210337527361	550.0407206144856	512.8028912434444	557.8597600643591	617.8238787180148	762.5908067852076	821.4025461754223	777.3780073072703	521.0808141685784	528.9030180258633	562.8288433419394	787.1237867559668	0.02318898990290273	0.11235777170470906	0.5963149744124339	0.9383842848622411	0.5617842343139718	1.6790733978769303e-7	not_resp	not_resp	UP
ENSMUSG00000032878_Ccdc85a	338.8642043862041	297.35089995661434	420.2007331772462	510.9865442095267	427.42556033266317	343.3079493513651	605.0790848930277	595.972552345079	318.1075521714092	465.5936386933864	385.36675484201413	600.5258186190533	0.5502934814091783	0.2766531145710403	0.9175422264555846	0.049602244876192816	0.8410598741405911	3.460913765984764e-5	not_resp	not_resp	UP	19.838703405661036	22.948916799244117	22.641538479098198	17.513461229084037	21.011534146804888	7.841721067823624	21.366787135143515	31.259383107054603	25.640911962605358	25.814075264943558	25.487808202904503	37.49057056517332	21.80971956133445	15.455572147904181	26.089027401601157	29.597484677673794	-0.5009624374371446	0.2616479637412903	0.4455984563231184	0.3945454053534173	0.6454510051443463	0.21358555930896225	not_resp	not_resp	not_resp
ENSMUSG00000032883_Acsl3	1772.050182215485	1567.3662527124864	1792.699962214285	1944.29981486277	2108.2585330479765	2115.751704562066	2496.6089198412315	3085.8134376978533	1669.7082174639856	1868.4998885385276	2112.005118805021	2791.211178769542	0.1625304545559178	0.33928858075159307	0.7416833715166423	0.5827785798529523	0.41199555344414956	1.0983291188453092e-5	not_resp	not_resp	UP	3692.087118021969	3786.5712718752793	3601.136695100569	3589.091987880289	4431.099090070631	4286.060686499026	4731.556306704559	4254.882954456394	4604.375190999276	5485.490993800507	5695.36659661266	7857.582524924267	3693.2650283326057	4102.083921483315	4530.27148405341	6346.146705112478	0.15150592601105878	0.2947271809194693	0.7810212239312613	0.5142446466775544	0.08609747521665412	2.5554123777936093e-9	not_resp	not_resp	UP
ENSMUSG00000032889_Gm6685	9.606974866619188	21.293670585128393	19.562417745681852	26.306639561488893	19.2461790768929	20.784823655928157	21.923155249747378	17.38253277673147	15.45032272587379	22.934528653585375	20.01550136641053	19.652844013239424	0.549632458912046	0.3554156662994974	0.3253916944513254	0.4935117768353907	0.977524897817264	0.6116229422112693	not_resp	not_resp	not_resp	21.926987974677985	20.533241346692105	16.98115385932365	35.02692245816807	26.848071409806245	31.366884271294495	20.17974340541332	20.438827416151085	17.093941308403572	37.64552642804269	37.07317556786109	28.66925984395607	19.81379439356458	31.080626046422935	19.23750404332266	34.46265394661995	0.6479483894556887	-0.04358294460403052	0.7966105739936991	0.2833949573820327	0.9672731183790035	0.05838234239091137	not_resp	not_resp	not_resp
ENSMUSG00000032890_Rims3	557.2045422639129	621.3188881446392	510.97035151720996	508.5950315221186	497.1929594863999	576.2413179091807	477.92478444449284	505.74892983728233	589.261715204276	509.78269151966424	536.7171386977902	491.83685714088756	-0.2094249448161253	-0.13469836541700006	-0.26102317710184125	0.5861515857089367	0.9970067039469362	0.31907250161508566	not_resp	not_resp	not_resp	624.3970861360683	710.2085830502916	836.6048468026785	637.489988738659	882.4844341658053	890.5954641313973	449.88957356774404	527.8026609229604	645.9067822961064	501.2232947276541	600.1220295047515	691.3702277754021	723.7368386630128	803.5232956786205	541.1996722622703	597.5718506692692	0.15141669475836156	-0.4192079246889051	-0.2761691685908567	0.6500553252825996	0.058717448274818784	0.16089968703849492	not_resp	not_resp	not_resp
ENSMUSG00000032892_Rangrf	2192.1369922921967	1657.864352699282	1710.537807682421	1690.0022991017106	2239.774090073411	1533.0599241389768	1468.8514017330745	1274.7190702936412	1925.0006724957393	1700.2700533920658	1886.417007106194	1371.785236013358	-0.17873286711516895	-0.02922514759049849	-0.48855544338355844	0.6248941061576339	0.9999237717452722	0.026031993687716533	not_resp	not_resp	not_resp	1410.6362263709505	1242.8650203380105	1247.5487701983109	1468.7956150791813	1106.6074650650573	1077.6765238923322	1382.9059451356775	1293.657547045798	1299.1395394386714	1326.1981167364754	1203.7196692189898	1026.5800351816576	1300.3500056357573	1217.6932013455234	1325.2343438733822	1185.4992737123741	-0.09511632384933569	0.02713104860508947	-0.1335869822940359	0.7864837028359748	0.9429159133670052	0.5064297448058694	not_resp	not_resp	not_resp
ENSMUSG00000032897_Nfyc	2569.429096144878	2377.2862231825484	2567.371704943286	2536.5977904441716	2748.1939873546653	2233.2934659266257	2435.2240851419388	2553.5768388674564	2473.357659663713	2551.984747693729	2490.7437266406455	2494.4004620046976	0.045284397336337955	0.009972711441627018	0.012390115927998126	0.900369386621608	0.9999237717452722	0.958009026063424	not_resp	not_resp	not_resp	3001.909067961867	2419.2989657308403	2398.8710018604543	3034.499048959294	2439.6725759345677	2313.307715007969	2717.143097352417	2506.762068392648	2258.8422443247578	2657.774165819814	2571.9515550203632	2382.85655856881	2606.6930118510536	2595.8264466339433	2494.249136689941	2537.5274264696623	-0.006481879272395839	-0.0639101166188599	-0.03914369217596947	0.9907855076124286	0.7908222698875855	0.8137374732323025	not_resp	not_resp	not_resp
ENSMUSG00000032898_Fbxo21	2392.136741788178	2572.73169962462	2355.315096580095	2401.8759090535164	3031.2732046106316	3263.934032037822	2714.9635461287153	2990.6233772538476	2482.434220706399	2378.5955028168055	3147.6036183242268	2852.7934616912817	-0.061876398485346464	0.34241264013162015	0.200509834073473	0.7942495108244082	0.0654565465045313	0.12644917424087934	not_resp	not_resp	not_resp	1867.9705469856626	2093.1827796363186	2126.040463187321	1711.6489441224799	1850.1823123714303	1803.5958455994335	1769.882201027721	1947.7000243626328	1913.300430733457	2131.812382296589	2169.9393074563695	2668.4464931682187	2029.0645966031007	1788.4757006977811	1876.9608853746035	2323.399394307059	-0.18166529416872762	-0.11207237111344989	0.19587604551662652	0.19036931709480057	0.4514220915007261	0.05654136385465719	not_resp	not_resp	not_resp
ENSMUSG00000032899_Styk1	13.973781624173366	6.844394116648412	10.172457227754563	11.957563437040406	10.42501366665032	9.317334742312623	18.4154504097878	17.38253277673147	10.40908787041089	11.065010332397485	9.871174204481472	17.898991593259634	0.09602988805163788	-0.06949983692322968	0.7899457509504225	0.9694723674476248	0.9999237717452722	0.4818857215396296	not_resp	not_resp	not_resp	0	3.6235131788280186	3.39623077186473	1.167564081938936	4.669229810401086	6.721475200991677	1.1870437297301952	0	7.325974846458673	6.453518816235889	6.951220418973955	6.615983040912939	2.339914650230916	4.186089697777232	2.8376728587296225	6.673574092040927	0.8829466582702435	0.30618970054788475	1.5490124707534432	0.6496673168446683	0.8949230801717126	0.15526767492490678	not_resp	not_resp	not_resp
ENSMUSG00000032902_Slc16a1	4255.889865912301	3787.2314112121217	3443.768019949833	3631.11343038127	4796.3082107873515	4657.233935042109	4022.460525223649	4947.39992412019	4021.5606385622114	3537.4407251655516	4726.77107291473	4484.93022467192	-0.18487616331127596	0.23325496822170158	0.1576444342500473	0.3389761238236295	0.5142313906748335	0.29515072399622777	not_resp	not_resp	not_resp	4277.850939631224	3949.6293649225404	3525.2875411955897	3668.4863454521364	3874.293435180301	3840.2028314999116	5123.280737515523	4220.016719452371	4256.391385792489	4363.6543062448345	4152.1956636004425	4266.2063975486935	3917.5892819164515	3794.3275373774495	4533.229614253461	4260.68545579799	-0.046253496389100694	0.21048188265468276	0.12101303999827502	0.8385087969844817	0.11468871366412912	0.3066194338575647	not_resp	not_resp	not_resp
ENSMUSG00000032905_Atg12	1495.1946337865502	1378.7651703870636	1372.4992290370387	1340.0442758443282	1376.1018039978424	1340.9794848359168	1311.0046839348931	1383.980704890239	1436.9799020868068	1356.2717524406835	1358.5406444168796	1347.492694412566	-0.08228015455609661	-0.08018562447419639	-0.09136979800744874	0.508382537726752	0.897969945367804	0.30149707463471226	not_resp	not_resp	not_resp	1730.143765430544	1883.0190152642936	1866.7948476016466	1720.9894567779913	1693.763113722994	1783.4314199964583	1842.291868541263	1768.5597134798968	1865.6815942314756	1676.8393057519586	1632.3782617223837	1653.9957602282348	1826.6525427654944	1732.7279968324813	1825.5110587508782	1654.4044425675256	-0.07514248544516376	-9.028521116229751e-5	-0.14190387534591936	0.45826043119972915	0.9996690859814257	0.026448117045141172	not_resp	not_resp	not_resp
ENSMUSG00000032908_Sgpp2	18.340588381727542	15.209764703663138	14.084940776890933	16.74058881185657	15.236558435873546	21.50154171302913	27.18471250968675	24.004450025010126	16.77517654269534	15.41276479437375	18.369050074451337	25.59458126734844	-0.11964952057148888	0.13772838891582356	0.611820180635685	0.9404018683046876	0.9999237717452722	0.4160310949494812	not_resp	not_resp	not_resp	10.441422845084755	20.533241346692105	24.90569232700802	19.84858939296191	19.844226694204615	8.96196693465557	13.057481027032148	10.820555690903516	15.872945500660459	10.755864693726483	5.7926836824782955	19.847949122738818	18.626785506261626	16.21826100727403	13.250327406198707	12.132165832981197	-0.1959762592390031	-0.48472738685528505	-0.6060894006598166	0.8722887042298052	0.5951207051440954	0.34040702723731026	not_resp	not_resp	not_resp
ENSMUSG00000032911_Cspg4	12.227058921151695	15.209764703663138	20.344914455509127	17.537759707659262	16.840406692281288	24.368413941433012	21.046229039757485	9.105136216383151	13.718411812407417	18.941337081584194	20.604410316857148	15.075682628070318	0.46259222241938514	0.586675708625243	0.12856820460398272	0.738061901115541	0.9671249684158443	0.9026708725012474	not_resp	not_resp	not_resp	6.264853707050853	8.454864083932044	7.9245384676843695	15.178333065206166	15.17499688380353	8.96196693465557	2.3740874594603905	3.606851896967839	1.2209958077431122	1.0755864693726482	2.3170734729913183	8.821310721217252	7.548085419555756	13.105098961221756	2.4006450547237805	4.071323554527073	0.7987937307820561	-1.644803402119764	-0.8845998978023021	0.4800355707105774	0.16519689735153714	0.32208560614562276	not_resp	not_resp	not_resp
ENSMUSG00000032913_Lrig2	646.2874001180181	616.7559587335403	597.8274863080375	614.6187606638769	587.8103859734373	660.0973305899943	584.0328558532701	739.9992524951398	631.5216794257792	606.2231234859571	623.9538582817158	662.016054174205	-0.05873590033701966	-0.016611503412590694	0.06886616703177299	0.8778071928158788	0.9999237717452722	0.7637927068738907	not_resp	not_resp	not_resp	876.035376702611	791.133710710784	796.9821544642566	685.3601160981553	918.6709651964137	921.9623484026918	789.3840802705798	656.4470452481467	744.8074427232984	759.3640473770897	893.2318238381532	878.8230806012687	821.3837472925507	841.9978098990869	730.212856080675	843.8063172721704	0.035539746814598365	-0.17013942979113808	0.03810249920383282	0.9133281268461371	0.41361090758572183	0.8321890540771841	not_resp	not_resp	not_resp
ENSMUSG00000032932_Hspa13	981.6581590981789	1028.9405822028114	935.0835682435926	1001.2466451281833	1057.7379251009056	1037.807746682206	1151.4041137167324	1114.9653166789187	1005.2993706504951	968.165106685888	1047.7728358915558	1133.1847151978254	-0.05496755483950875	0.058974938510595584	0.17204961740812333	0.7645588857037112	0.9951263464287516	0.09605170602625361	not_resp	not_resp	not_resp	761.1797254066787	747.6515525648479	827.5482314110392	691.19793650785	755.2479218323757	823.3807121214804	814.3119985949139	801.9234050925162	836.3821283040319	936.8358148235767	899.0245075206315	952.7015578914632	778.7931697941885	756.6088568205687	817.5391773304873	929.5206267452237	-0.04118453486984324	0.06983808900753387	0.25538447201105874	0.8139000563114591	0.6125995925668406	0.0019134011545596133	not_resp	not_resp	not_resp
ENSMUSG00000032936_Camkv	1083.8414372249467	935.400529275283	947.6035156008289	910.3691630066762	1064.1533181265365	878.6963380057904	784.8489579409561	624.1157006502633	1009.6209832501149	928.9863393037526	971.4248280661634	704.4823292956097	-0.11976789325938736	-0.055645692327839474	-0.5191632898451866	0.7896206474284682	0.9999237717452722	0.031233604270912034	not_resp	not_resp	not_resp	125.29707414101706	237.94403207637322	232.07576941075655	230.01012414197035	249.8037948564581	240.85286136886845	206.545608973054	197.17457036757517	206.34829150858596	255.9895797106903	223.59759014366222	222.73809571073562	198.4389585427156	240.22226012243232	203.35615694973836	234.10842185502935	0.2804654689273329	0.04008946521280102	0.24370372136784332	0.37749596133363716	0.9277942323773198	0.2827255255841712	not_resp	not_resp	not_resp
ENSMUSG00000032939_Nup93	7207.8512340189245	6626.133993150846	6959.525737203776	6707.395917283865	7360.059648655127	6804.521234116618	6683.054646332991	6353.72959972337	6916.9926135848855	6833.46082724382	7082.290441385872	6518.39212302818	-0.017429387832654266	0.03410022753681582	-0.08556110857782605	0.9551058258239145	0.9999237717452722	0.5656519635168197	not_resp	not_resp	not_resp	7633.724242041464	6891.922066130891	6879.631466873988	7834.354989810259	6701.512085378159	6746.12061006198	7332.369118543416	7140.364472030665	7202.654269876619	6728.868952395288	6054.512984926315	5258.603853685634	7135.092591682114	7093.995895083466	7225.1292868168985	6013.99526366908	-0.00847395122736434	0.017984227079931085	-0.2466764420435582	0.9788909413226475	0.9315363386221959	0.011796611429315868	not_resp	not_resp	not_resp
ENSMUSG00000032940_Rbm11	12.227058921151695	12.928299998113667	16.432430906372755	16.74058881185657	3.2076965128154833	13.617643084918448	14.907745569828217	10.760615528452815	12.57767945963268	16.586509859114663	8.412669798866967	12.834180549140516	0.39875742366843125	-0.5717669635072853	0.027820720017937048	0.8712580998401163	0.9999237717452722	0.9866638806220671	not_resp	not_resp	not_resp	2.088284569016951	2.4156754525520125	2.26415384790982	3.5026922458168075	3.5019223578008147	10.082212801487517	0	0	7.325974846458673	1.0755864693726482	2.3170734729913183	7.718646881065095	2.2560379564929276	5.695609135035046	2.4419916154862245	3.70376894114302	1.3437949706177157	0.1055966578638802	0.7181781648106743	0.4806291327646826	0.9729077496773505	0.618530849042924	not_resp	not_resp	not_resp
ENSMUSG00000032946_Rasgrp2	3547.5938098370134	3187.966681887794	1877.992103585458	1760.1533379323478	2832.3960208160715	2607.4202917333323	1292.5892335251053	1165.4574356970434	3367.7802458624037	1819.072720758903	2719.908156274702	1229.0233346110745	-0.8885311703269766	-0.3082246639419522	-1.4542933709153092	0.0012935000652904134	0.8343635712006872	1.150822912659511e-9	DOWN	not_resp	DOWN	1579.7872764613235	1111.2107081739257	978.1144622970422	893.186522683286	853.3017478507985	761.7671894457235	862.980791513852	922.1518016581108	652.0117613348219	700.2067915615941	710.1830194718391	435.5522168601018	1223.0374823107636	836.0851533266025	812.3814515022615	615.3140092978449	-0.5493820954939834	-0.5906632449440659	-0.9917626537456505	0.028947201756838577	0.011854598996042088	5.120653271032436e-7	not_resp	not_resp	DOWN
ENSMUSG00000032952_Ap4b1	464.6282390037644	451.73001169879524	428.80819698534623	432.06662552506	473.9371597684877	477.3342260292467	467.4016699246141	464.3619470355407	458.1791253512798	430.4374112552031	475.6356928988672	465.88180848007744	-0.0897503639564366	0.05438734742792188	0.024387170470215158	0.7201103031611028	0.9999237717452722	0.8965365709024371	not_resp	not_resp	not_resp	477.1730240203733	514.5388713935787	569.4346927493198	533.5767854460937	471.5922108505097	571.3253920842926	512.8028912434444	502.5546976441855	553.1111009076299	521.6594376457344	472.6829884902289	572.2825330389692	520.3821960544238	525.4981294602986	522.8228965984199	522.2083197249774	0.015502636924461445	0.007437800902415648	0.006593344785123223	0.958385666905651	0.979230756211181	0.9685655210706818	not_resp	not_resp	not_resp
ENSMUSG00000032959_Pebp1	13193.86993727419	12005.067280601315	11186.57296369071	10753.038213482536	11464.307336802538	10725.68572451603	9291.03319484294	8685.47221077349	12599.468608937754	10969.805588586623	11094.996530659284	8988.252702808215	-0.19969897834319794	-0.18340671872736594	-0.48718287843450675	0.053282406927552546	0.28150811282394245	7.894017190856427e-10	not_resp	not_resp	not_resp	12104.741504306756	12301.827242121122	11971.713470823173	12732.286313544095	11534.164939143282	11454.51398835665	12401.04584449135	11878.565580680748	11752.084649527456	11166.738725026835	11026.952657965683	10043.06225610584	12126.094072417016	11906.988413681342	12010.565358233183	10745.584546366119	-0.026315316353137542	-0.013777991125470943	-0.1743587077179452	0.8591200310089241	0.9234770812413491	0.010739905487569144	not_resp	not_resp	not_resp
ENSMUSG00000032965_Ift57	454.14790278563436	434.2387822895826	359.1659898107188	381.0476881936876	408.17938125577024	457.98283848752044	303.4164686565037	389.037638336371	444.1933425376085	370.1068390022032	433.08110987164537	346.22705349643735	-0.26288044362828916	-0.035179677237743144	-0.35769802314228005	0.2310646668955561	0.9999237717452722	0.031088610136735938	not_resp	not_resp	not_resp	332.03724647369523	416.70401556522216	345.28346180624754	358.4421731552533	331.5153165384771	334.9535141827519	343.0556378920264	359.4829057311279	378.5087004003648	272.12337675128003	289.6341841239148	304.3352198819952	364.6749079483883	341.63700129216073	360.34908134117296	288.69759358573	-0.0918748836714108	-0.01503139787522917	-0.3349204266791576	0.7254135332855786	0.9631325934387938	0.015814478740130172	not_resp	not_resp	not_resp
ENSMUSG00000032966_Fkbp1a	13788.62901765307	12745.022333434526	13649.872606226969	13143.753729994814	14707.28851125899	13360.3413024192	14521.898037432664	13499.606050272074	13266.825675543798	13396.813168110892	14033.814906839096	14010.752043852368	0.014109078700151153	0.08108914294725471	0.07873574299663463	0.9661543406293304	0.992643045516867	0.6251673230580259	not_resp	not_resp	not_resp	8894.003979443194	7980.183857505573	7443.405775003534	9136.188941172173	7698.39264989879	7525.811733377015	10189.583376003997	9597.832897831418	9379.689795082588	10321.327760099934	9676.098823211745	8450.815670926127	8105.864537317434	8120.131108149326	9722.368689639334	9482.747418079269	0.0024088639989436893	0.26225863088179235	0.22625507743935164	0.9950485055656093	0.031068673997941557	0.03363987278678811	not_resp	not_resp	not_resp
ENSMUSG00000032977_Fam207a	1903.0543849421101	1832.7766467914082	1923.3769127554397	1923.5733715719	1976.7429760225416	1801.829195551841	2045.8688479064253	2125.6354366974483	1867.915515866759	1923.4751421636697	1889.2860857871913	2085.752142301937	0.04243911218313203	0.01628191468969257	0.159352711998269	0.8709095787007886	0.9999237717452722	0.24133872582504248	not_resp	not_resp	not_resp	1333.3696973173232	1373.311494775819	1299.6243087002367	1764.189327809732	1529.1727629063557	1327.4913521958563	1429.2006505951551	1354.9740292942513	1290.5925687844697	1532.7107188560237	1626.5855780399054	1440.0789752387163	1335.4351669311263	1540.2844809706478	1358.2557495579586	1533.1250907115484	0.2056671577064131	0.024692108967658402	0.19911792974006864	0.12519099253220234	0.9079811588600303	0.05590278042948813	not_resp	not_resp	not_resp
ENSMUSG00000032997_Chpf	794.7588298748601	898.8970939864915	821.6215453186378	902.3974540486493	847.6338035114915	945.3511173161806	998.8189531784906	1081.0279907814904	846.8279619306759	862.0094996836435	896.492460413836	1039.9234719799906	0.025082088962352426	0.08204053675756119	0.2959491957391095	0.9561630644162827	0.9999237717452722	0.1269686315325004	not_resp	not_resp	not_resp	691.2221923446108	834.6158688567202	660.0008466657125	596.6252458707962	599.9960306365396	546.6799830139897	580.4643838380655	705.7406878400404	830.2771492653163	581.8922799306027	676.585454113465	733.2714537011841	728.6129692890145	581.1004198404418	705.4940736478075	663.916395915084	-0.3257172853272787	-0.04601749439936657	-0.13357906588240778	0.0941668188894486	0.8764144975118363	0.4303085779895062	not_resp	not_resp	not_resp
ENSMUSG00000032998_Foxj3	1617.465222998067	1584.8574821216991	1597.8582814672936	1733.049527475056	1536.4866296386165	1730.8741078988448	1747.713936509861	2039.550512469826	1601.1613525598832	1665.4539044711748	1633.6803687687307	1893.6322244898433	0.05684555944313447	0.029532013484834977	0.2424116204149928	0.8117966240384501	0.9999237717452722	0.05550716093648362	not_resp	not_resp	not_resp	2060.092727335222	2341.997351249176	2180.3801555371565	1851.7566339551522	2061.4649612920794	1968.2719880237296	1901.6440550277728	2160.5042862837354	2179.4775168214555	1885.5030808102524	2086.524662428682	1852.4752514556228	2194.1567447071848	1960.4978610903204	2080.541952710988	1941.500998231519	-0.16200296505622658	-0.07636789019941319	-0.17628878255143463	0.24569998394810222	0.6324577434213267	0.08275529552010645	not_resp	not_resp	not_resp
ENSMUSG00000032999_Nlrp4f	76.8557989329535	104.94737645527566	25.822391424300044	31.089664936305056	78.58856456397935	89.58975713762138	24.553933879717064	27.315408649149454	90.90158769411458	28.45602818030255	84.08916085080037	25.93467126443326	-1.6778648655366286	-0.11363866196329968	-1.8105790215218163	0.0011167489360382407	0.9999237717452722	1.1549342940008455e-4	DOWN	not_resp	DOWN	377.97950699206814	239.15186980264923	269.4343079012686	201.9885861754359	112.06151544962607	81.77794827873207	420.2134803244891	355.8760538341601	334.55285132161276	275.35013615939795	150.6097757444357	132.31966081825877	295.52189489866197	131.94268330126468	370.2141284934206	186.09319090736415	-1.165217422054822	0.32422309174771224	-0.6673035034068205	0.0034707015747367223	0.5467979216127805	0.06446335353384043	DOWN	not_resp	not_resp
ENSMUSG00000033004_Mycbp2	2296.940354473497	2446.4906525842157	2790.3832672440594	2956.706852532191	2517.2398384319504	2665.474454358511	3112.211119254138	3187.6254153901377	2371.715503528856	2873.5450598881253	2591.3571463952308	3149.9182673221376	0.2767321486191122	0.12772039374314548	0.40924929955389516	0.12518159284018143	0.9413407596619479	0.0033354230950870247	not_resp	not_resp	not_resp	1030.5684348098653	1064.1050368491615	1170.5675393693768	1064.8184427283095	1322.5593437961077	1356.617744733487	1382.9059451356775	1189.0588420337308	1324.7804514012769	1681.1416516294494	1562.8660575326442	1970.4602823519035	1088.4136703428012	1247.9985104193013	1298.9150795235616	1738.1559971713323	0.19777154465227206	0.25528340140035954	0.6756818453419386	0.2360790380724679	0.07215159971131627	4.719130993555514e-10	not_resp	not_resp	UP
ENSMUSG00000033006_Sox10	7.860252163597518	19.012205879578925	17.21492761620003	24.712297769883506	10.42501366665032	7.16718057100971	18.4154504097878	22.348970712940464	13.436229021588222	20.963612693041767	8.796097118830016	20.382210561364133	0.634319673878439	-0.6218216322224255	0.594522074432594	0.720037026195256	0.9942710439471774	0.62226579447932	not_resp	not_resp	not_resp	0	2.4156754525520125	0	0	1.1673074526002716	3.3607376004958387	2.3740874594603905	2.4045679313118926	0	1.0755864693726482	4.6341469459826365	6.615983040912939	0.8052251508506708	1.5093483510320367	1.5928851302574274	4.108572152089407	1.0107146217097733	1.0783622245730844	2.4320710940331156	0.7435461463192153	0.6909170622459145	0.10904182307621114	not_resp	not_resp	not_resp
ENSMUSG00000033009_Ogfod1	1432.31261647777	1457.0954586109287	1243.3872719155386	1249.166793722821	1437.8499618695405	1473.5723253995964	1354.850994434388	1350.8711186488458	1444.7040375443494	1246.2770328191798	1455.7111436345685	1352.861056541617	-0.21337213828885876	0.0109700752086846	-0.09499144378260307	0.022231740248362497	0.9999237717452722	0.292838725921673	not_resp	not_resp	not_resp	1345.899404731425	1395.0525738487872	1312.0771548637406	1462.9577946694867	1511.6631511173516	1422.7122508765717	1403.0856885410908	1522.0915005204279	1621.4824326828532	1538.0886512028871	1496.8294635523916	1490.8015118857156	1351.009711147984	1465.7777322211364	1515.553207248124	1508.5732088803315	0.11783226910540993	0.165882756513316	0.15966189603680725	0.2069494163500125	0.033595793636375715	0.017191007225496498	not_resp	not_resp	not_resp
ENSMUSG00000033014_Trim33	3870.7375098960224	3688.367940638311	3805.281499890034	3911.7175857038183	3827.5838639170756	3844.4756582896084	3703.2593847873272	3600.667503751519	3779.552725267167	3858.499542796926	3836.029761103342	3651.9634442694232	0.03002601928476597	0.021630779447653327	-0.04938240662143977	0.8607667310429692	0.9999237717452722	0.6269225859842205	not_resp	not_resp	not_resp	3270.2536350805453	3333.6321245217773	3332.834464123255	3202.6282767585008	3322.1570101003726	3444.7560405082345	3009.155854866045	3210.0981883013765	3162.379142054661	3071.8749565282833	3242.74432545135	3633.2773533013556	3312.240074575192	3323.180442455702	3127.2110617406943	3315.965545093663	0.004949910690342913	-0.08288496765335826	0.001669883858844468	0.9835654550357127	0.39310286428347085	0.9885163008511206	not_resp	not_resp	not_resp
ENSMUSG00000033016_Nfatc1	21.834033787770885	19.012205879578925	53.209776268254636	43.844399269148155	32.07696512815483	35.835902855048545	64.89253953925224	91.05136216383151	20.423119833674903	48.52708776870139	33.956433991601685	77.97195085154188	1.2509118904089882	0.7365011055623656	1.9356334555716712	0.08038053114161547	0.7994401823417209	4.89981224757935e-4	not_resp	not_resp	UP	6.264853707050853	4.831350905104025	16.98115385932365	3.5026922458168075	8.171152168201901	6.721475200991677	2.3740874594603905	3.606851896967839	6.104979038715562	11.831451163099132	10.426830628460932	20.950612962890972	9.359119490492843	6.131773205003462	4.02863946504793	14.402964918150346	-0.6099300547566597	-1.222151253839105	0.6227880690993686	0.597937157306776	0.20219912530092896	0.3344171300194982	not_resp	not_resp	not_resp
ENSMUSG00000033020_Polr2f	2739.7345596894907	2579.5760937412683	2547.8092871976046	2734.2961726032395	2746.5901390982576	2395.271746831445	2457.147240391686	2379.7515111001417	2659.6553267153795	2641.052729900422	2570.930942964851	2418.449375745914	-0.009984308808526604	-0.049078565088517066	-0.13703170818317612	0.9773116788932669	0.9999237717452722	0.33625023252566055	not_resp	not_resp	not_resp	2657.34211407407	2480.898689770917	2463.399386525884	3238.822763298608	2577.4148553413997	2694.1913097308307	2564.014456217222	2532.010031671423	2295.472118557051	2578.180767086238	2465.3661752627627	2282.514149114964	2533.8800634569566	2836.809642790279	2463.8322021485646	2442.0203638213216	0.16265022989388844	-0.04057708010011141	-0.05343680993883368	0.26049824726612436	0.8322989793152358	0.6598189433690268	not_resp	not_resp	not_resp
ENSMUSG00000033021_Gmppa	661.1345430937024	546.7910410966898	705.8120322642012	729.4113696594648	647.1527714605238	578.3914720804836	688.3870748420677	701.9232283175375	603.9627920951962	717.611700961833	612.7721217705036	695.1551515798026	0.2508058296413921	0.022050292586042936	0.20506250792483338	0.1338897411815422	0.9999237717452722	0.14260426115543912	not_resp	not_resp	not_resp	859.3291001504754	841.8628952143763	906.7936160878829	889.683830437469	1027.2305582882389	993.6580838799363	808.376779946263	809.1371088864519	798.5312582639954	795.9339873357598	848.0488911148225	948.2909025308546	869.3285371509115	970.1908242018814	805.3483823655699	864.0912603271455	0.15834249097322933	-0.11038982988142766	-0.008943967360739921	0.300277620218002	0.4842210712705728	0.9515724342502715	not_resp	not_resp	not_resp
ENSMUSG00000033022_Cdo1	215.72025382317634	172.63082938657664	143.19689789839117	144.28793214028755	138.73287417926966	128.2925322210738	140.3081935983832	143.19896049402593	194.17554160487649	143.74241501933938	133.51270320017173	141.75357704620455	-0.4325239751265399	-0.53952869399226	-0.45254583876024	0.34022241337785064	0.5331928275578284	0.18709838049394012	not_resp	not_resp	not_resp	1700.9077814643067	1093.0931422797855	1253.2091548180854	838.311010832156	678.2056299607577	663.1855531645122	2047.6504337845868	1252.779892213496	1333.3274220554786	1904.8636372589601	1659.024606661784	1143.4624022377864	1349.0700261873926	726.5673979858086	1544.5859160178536	1569.1168820528433	-0.8933138948254944	0.19490038669202067	0.21758303079064692	5.326174538732083e-4	0.6066865864009601	0.41384367834820446	DOWN	not_resp	not_resp
ENSMUSG00000033029_1700088E04Rik	26.20084054532506	9.125858822197884	32.08236510291824	31.089664936305056	24.057723846116126	21.50154171302913	36.8309008195756	42.21472245777643	17.663349683761474	31.586015019611647	22.77963277957263	39.52281163867602	0.8487533108145084	0.3764554883045912	1.1724358086565883	0.48320319108014514	0.9999237717452722	0.15586762438116963	not_resp	not_resp	not_resp	8.353138276067805	4.831350905104025	11.320769239549099	12.843204901328294	11.673074526002715	16.803688002479195	5.935218648650976	12.022839656559462	20.756928731632907	10.755864693726483	5.7926836824782955	28.66925984395607	8.168419473573643	13.7733224766034	12.904995678947781	15.072602740053615	0.7491509360118466	0.6510569706226075	0.8811563237397031	0.5301380627141142	0.5650499410430607	0.25332387775284776	not_resp	not_resp	not_resp
ENSMUSG00000033031_C330027C09Rik	4405.234657020654	4260.255093496045	4090.110302267162	3910.1232439122127	4260.622893147166	4059.4910754198995	3645.382254927994	3757.1102987421023	4332.74487525835	4000.1167730896873	4160.056984283533	3701.246276835048	-0.11495676225936659	-0.05871157247465586	-0.22692644513061463	0.1498412892686401	0.923962112829637	1.341378117106091e-4	not_resp	not_resp	not_resp	4166.127715188817	4090.946378896833	4163.778926306159	4416.894921974994	4215.14721133958	4202.042246486631	4256.73881481248	4055.303816157507	4114.755872094288	3918.361507924558	3660.976087326283	3700.539847550637	4140.284340130603	4278.028126600402	4142.266167688091	3759.9591476004925	0.047028927915212806	6.155233553064375e-4	-0.1388987711599528	0.5904483972012333	0.9955175037628375	0.005473840318932693	not_resp	not_resp	not_resp
ENSMUSG00000033032_Afap1l1	186.89932922331877	191.64303526615555	214.40409849267311	280.6041553225482	255.8137968970348	289.55409506879226	451.616998144796	562.8629661036857	189.27118224473716	247.50412690761067	272.68394598291354	507.2399821242409	0.3868568985697084	0.5268860448365048	1.422244509971092	0.6328947563131354	0.866612328756091	0.0021125787800592233	not_resp	not_resp	UP	146.17991983118657	182.38349666767692	215.0946155514329	308.23691763187907	253.30571721425892	618.3757184912344	394.09851827042485	328.2235226240733	553.1111009076299	562.531723481895	962.7440280278928	1581.2199467781925	181.21934401676543	393.30611777912407	425.14438060070927	1035.4985660959933	1.1189120612156962	1.230691706786971	2.5150387570949104	0.011134117399859516	0.0027570793094940033	4.602615884040137e-13	not_resp	UP	UP
ENSMUSG00000033033_Calhm2	57.64184919971513	74.52784704794938	89.98712163013653	133.92471049485255	83.40010933320256	65.93806125328933	104.35421898879753	109.26163459659782	66.08484812383226	111.95591606249454	74.66908529324596	106.80792679269767	0.7550535847461483	0.16821477124736026	0.6880908749745323	0.02639075957454802	0.9971676333689168	0.020712883889607583	not_resp	not_resp	not_resp	121.12050500298317	155.8110666896048	112.07561547153608	109.75102370225997	85.21344403981982	92.98040694705153	136.51002891897247	134.65580415346597	131.86754723625612	81.74457167232127	84.57318176418312	94.82909025308545	129.66906238804134	95.9816248963771	134.34446010289815	87.04894789652994	-0.4315632786774757	0.05385108464788075	-0.572277273915342	0.179484564036385	0.9106847054859142	0.015723800532398892	not_resp	not_resp	not_resp
ENSMUSG00000033036_Gm7879	28.820924599857566	16.730741174029454	28.95237826360914	22.320785082475425	27.265420358931607	25.801850055634954	29.815491139656434	28.143148305184287	22.775832886943512	25.636581673042283	26.533635207283282	28.97931972242036	0.18026985197147924	0.22870896611351604	0.35620256041259063	0.8763487831385381	0.9999237717452722	0.5887712411110919	not_resp	not_resp	not_resp	19.838703405661036	4.831350905104025	16.98115385932365	16.345897147145102	15.17499688380353	15.683442135647248	24.9279183243341	19.23654345049514	21.97792453937602	20.436142918080318	15.06097757444357	14.334629921978035	13.883736056696236	15.734778722198627	22.047462104735082	16.61058347150064	0.1609293437831217	0.647981541330491	0.24153801169211872	0.8880550103191214	0.3538611197878194	0.6954865856121488	not_resp	not_resp	not_resp
ENSMUSG00000033039_Micall1	367.68512898606167	558.9588528596204	607.2174468259647	593.8923173730068	560.5449656145057	726.7521099003845	843.6030140102791	1022.2584752030174	463.321990922841	600.5548820994857	643.6485377574452	932.9307446066482	0.37372429886722336	0.47389030504384233	1.0092507336897198	0.6049350144334344	0.8678960305661036	0.019614492929695925	not_resp	not_resp	not_resp	143.04749297766114	334.57105017845373	374.7174618290752	200.82102209349696	317.50762710727383	313.6688427129449	117.51732924328934	169.52203915748842	213.67426635504464	168.8670756915058	203.90246562323603	291.1032538001693	284.11200166173	277.3324973045719	166.90454491860748	221.29093170497032	-0.03323351612103062	-0.7663883182950757	-0.35913259223025934	0.9749511249460858	0.07033666040208206	0.35492978276929543	not_resp	not_resp	not_resp
ENSMUSG00000033047_Eif3l	13723.126916289755	12070.469268827066	12484.735005294158	13123.824457599747	13958.291375516575	11478.23968447205	12746.999388413116	12863.074254781288	12896.79809255841	12804.279731446954	12718.265529994313	12805.036821597201	-0.010351107650884867	-0.020117214691599473	-0.01026287969131081	0.9822274338734969	0.9999237717452722	0.9675280681746398	not_resp	not_resp	not_resp	11481.388560455196	9598.686410715422	9595.484007441817	12720.610672724706	8917.061630413475	10064.288867618205	13510.931731789082	11550.342058056676	11084.199942691974	12987.706617674728	11594.635658848556	11469.909265262731	10225.186326204144	10567.320390252127	12048.491244179242	12017.417180595337	0.04740548114831619	0.23667044224015593	0.23294783343986988	0.8768883808779457	0.19079208590991623	0.11083423145828747	not_resp	not_resp	not_resp
ENSMUSG00000033054_Npat	1920.521611972327	2009.9704055890838	2164.38589938224	2133.2293171680085	2030.471892612201	2044.0798988519691	2217.746385064445	2296.1498058406237	1965.2460087807053	2148.807608275124	2037.275895732085	2256.9480954525343	0.12843334237708207	0.051567109876321814	0.199374844961851	0.2438305625080473	0.9909973740064013	0.013912868246117737	not_resp	not_resp	not_resp	1865.8822624166457	2067.8181873845224	1820.3796937194952	1858.7620184467858	2012.438048282868	1946.9873165539225	2114.124882649478	1994.5890990232149	2142.847642589162	2377.0460973135528	2280.000297423457	2418.1418014536794	1918.0267145068876	1939.3957944278586	2083.8538747539515	2358.396065396896	0.01683884368942165	0.12043756806653932	0.2991960596372981	0.9124545012508253	0.15576547855277445	1.6560331969251074e-6	not_resp	not_resp	not_resp
ENSMUSG00000033055_Ankrd54	828.8199225837827	755.1648175368748	678.4246474202466	663.2461853078412	847.6338035114915	692.349643159538	632.2637974027144	605.9054282174969	791.9923700603288	670.8354163640439	769.9917233355147	619.0846128101057	-0.2387886068986921	-0.04113984263424413	-0.3548099483338936	0.19739970097434403	0.9999237717452722	0.01140951078340122	not_resp	not_resp	not_resp	559.6602644965428	602.7110254117271	676.9820005250361	579.1117846417121	590.6575710157374	659.8248155640164	598.2700397840184	547.0392043734555	606.8349164483268	592.6481446243292	631.4025213901342	570.0772053586649	613.1177634777687	609.8647237404886	584.048053535267	598.0426237910426	-0.006587964370393787	-0.06943230895650135	-0.03558955862995803	0.988501607127802	0.7368818519958655	0.8073668899270362	not_resp	not_resp	not_resp
ENSMUSG00000033059_Pygb	679.4751314754299	665.4272057852623	840.4014663544924	923.1238973395193	889.3338581780928	827.0926378945205	1282.9430452152167	1292.9293427264074	672.451168630346	881.7626818470059	858.2132480363066	1287.936193970812	0.39103192799566294	0.35175833241553933	0.9377030065740593	0.04653426734649156	0.28041512197482954	4.497983123233924e-10	not_resp	not_resp	UP	1172.571785503018	1112.4185459002017	855.8501545099119	1058.980622318615	1093.7670830864545	1019.4237388170711	1014.922388919317	904.1175421732715	746.0284385310416	1288.5525903084326	1331.1587102335125	1344.1472211454789	1046.9468286377105	1057.3904814073803	888.3561232078766	1321.286173895808	0.013950949976908097	-0.23697916414274137	0.33542392648235414	0.9704953161360429	0.15670491444522627	0.009479953042375398	not_resp	not_resp	not_resp
ENSMUSG00000033060_Lmo7	1159.8238748063893	1212.2182468819522	1000.8132918690835	1155.1006280181032	1250.1997158698346	1218.4206970716507	1276.8045617452874	1260.647496141049	1186.0210608441707	1077.9569599435933	1234.3102064707427	1268.7260289431683	-0.1382036947499785	0.057209929567383806	0.09696482931370638	0.5020473261592051	0.9999237717452722	0.533641319484123	not_resp	not_resp	not_resp	1347.9876893004418	1479.6012146881076	1626.7945397232056	1364.8824117866159	1439.2900890561348	1251.314633251284	772.7654680543571	780.2822937107092	863.2440360743803	504.45005413577206	571.1586110923599	469.73479590481867	1484.7944812372516	1351.8290446980113	805.4305992798155	515.1144870443168	-0.13512797288539422	-0.8821772800426743	-1.5277028893350315	0.40408145509235893	1.4851552671309728e-18	3.0020206196976297e-54	not_resp	DOWN	DOWN
ENSMUSG00000033063_Cntnap3	20.087311084749214	15.209764703663138	35.99484865205461	45.43874106075354	12.028861923058063	10.034052799413594	25.430860089706957	28.143148305184287	17.648537894206175	40.71679485640408	11.031457361235828	26.787004197445622	1.2084555935868866	-0.6772347227190422	0.6047746060382952	0.30071820419167894	0.9667023212048248	0.5503029648764958	not_resp	not_resp	not_resp	5.220711422542378	3.6235131788280186	9.05661539163928	0	3.5019223578008147	10.082212801487517	5.935218648650976	14.427407587871356	20.756928731632907	44.09904524427858	37.07317556786109	124.60101393719368	5.966946664336558	4.52804505309611	13.706518322718413	68.59107824977778	-0.3883130775757377	1.1941147747310719	3.5199412330216915	0.8325560472253225	0.2625932579893824	5.964051563903458e-7	not_resp	not_resp	UP
ENSMUSG00000033065_Pfkm	1193.884967515312	1156.7026057135818	1044.633107619411	1043.4967026057261	1185.243861485321	1034.2241563967011	922.5263729093697	818.6345198184488	1175.2937866144468	1044.0649051125686	1109.734008941011	870.5804463639092	-0.17051084029863545	-0.0835373423409938	-0.43328772888318995	0.21964671621013301	0.9549071645280937	1.1941724444395689e-5	not_resp	not_resp	not_resp	1273.85358710034	1259.7747485058744	1351.6998472021626	1384.7310011795778	1461.46893065554	1486.5662652859926	1550.279111027635	1415.0882275770487	1462.7529776762485	1544.542170019123	1706.524612858106	1604.3758874213877	1295.109394269459	1444.2553990403699	1476.0401054269773	1618.4808900995388	0.15732001892972491	0.1886837495980012	0.3211666569750993	0.1616055162202242	0.056158150546840827	4.618322449474506e-5	not_resp	not_resp	not_resp
ENSMUSG00000033066_Gas7	55.895126496693464	87.45614704606305	97.81208872840926	66.96235524742627	68.9654750255329	80.27242239530875	95.58495688889857	109.26163459659782	71.67563677137827	82.38722198791777	74.61894871042082	102.4232957427482	0.19766173776140883	0.05534900535775926	0.5117052842822121	0.8195533877815192	0.9999237717452722	0.29568977748923597	not_resp	not_resp	not_resp	58.47196793247463	74.88593902911238	110.94353854758118	65.38358858858041	94.55190366062199	132.18901228616966	49.8558366486682	78.1484577676365	85.46970654201786	63.45960169298625	78.78049808170482	83.80245185156389	81.43381516972272	97.37483484512401	71.15800031944084	75.34751720875164	0.26072702552209065	-0.19376873183861104	-0.11108132326754531	0.6945347914036052	0.7644073803895711	0.8049924373937782	not_resp	not_resp	not_resp
ENSMUSG00000033068_Entpd6	862.8810152927053	871.5195175198978	938.996051792729	892.0342324032142	856.454968921734	876.5461838344875	979.5265765587129	899.7530061098623	867.2002664063016	915.5151420979716	866.5005763781107	939.6397913342876	0.07819845975919873	-0.0011213705417259159	0.11549445974944811	0.7904182307779133	0.9999237717452722	0.5328310897816068	not_resp	not_resp	not_resp	521.0269999697293	578.554270886207	586.4158466086434	471.69588910333005	564.9768070585314	691.1916998353108	532.9826346488577	610.7602545532206	611.7188996792993	717.4161750715564	703.2317990528651	771.8646881065096	561.9990391548599	575.9547986657241	585.1539296271259	730.8375540769771	0.0370167676885496	0.058846610260906144	0.37989000160292546	0.8997089773253161	0.808007241133988	0.002643020981077319	not_resp	not_resp	not_resp
ENSMUSG00000033075_Senp1	2718.7738872532304	2567.408281978338	2647.1863693456685	2737.48485618645	2668.803498662482	2713.494564184276	2999.087638165441	2930.198382363305	2643.091084615784	2692.335612766059	2691.149031423379	2964.643010264373	0.02687607637241538	0.026317055944249164	0.16585412811000602	0.900149123641446	0.9999237717452722	0.10751768151955393	not_resp	not_resp	not_resp	2526.824328510511	2515.925983832921	2272.0783863775046	2672.554183558224	2737.335976347637	2378.281975284222	3023.4003796228076	2909.52719688739	2633.687957301893	3109.5204829563263	3079.390645605462	2905.5192188009323	2438.2762329069783	2596.0573783966943	2855.538511270697	3031.47678245424	0.09020267752639108	0.22796862577249954	0.314103781577127	0.48300622047693126	0.010056691385617367	3.046733947059242e-5	not_resp	not_resp	not_resp
ENSMUSG00000033083_Tbc1d4	69.86890812086683	98.8634705738104	133.0244406706366	113.9954380997852	94.62704712805676	113.95817107905438	125.400448028555	132.43834496557312	84.36618934733862	123.50993938521091	104.29260910355558	128.91939649706407	0.5462083739728565	0.3033971610985834	0.6080719862722196	0.24393790430028	0.9449712166915795	0.09226811043818703	not_resp	not_resp	not_resp	48.030545087389875	88.17215401814845	60.00007696961023	78.2267934899087	49.026913009211405	72.8159813440765	51.042880378398394	75.74388983632461	52.502819732953824	67.76194757047683	77.62196134520916	72.77581345004232	65.40092535838285	66.6898959477322	59.763196649225605	72.71990745524278	0.03603853564072211	-0.12278170915975782	0.15954465620871813	0.9660817634696293	0.8324721623080855	0.6575782124006034	not_resp	not_resp	not_resp
ENSMUSG00000033088_Triobp	1268.120682393733	1345.3036880390046	1439.011449372357	1390.2660422798979	1372.8941074850268	1488.6234045987167	1709.1291832703057	1678.6560224386392	1306.7121852163687	1414.6387458261274	1430.7587560418717	1693.8926028544724	0.11420397171087375	0.13082643304087133	0.37405818284439285	0.5998472285289336	0.9036667195068697	0.0033383940864269235	not_resp	not_resp	not_resp	1538.0215850809846	1389.0133852174072	1273.5865394492737	1229.4449782816994	1393.7650984047243	1265.8778295200993	1817.363950216929	1547.3394637992028	1608.0514787976788	1948.9626825032387	1810.7929191427152	1613.197198142605	1400.2071699158882	1296.3626354021744	1657.58496427127	1790.9842665961862	-0.11176116452491483	0.2430156156409598	0.3546685994398391	0.5211931958495236	0.049588341950356316	4.363950023205993e-4	not_resp	not_resp	not_resp
ENSMUSG00000033096_Apmap	522.2700882034795	536.9046940393088	497.66790745014634	538.8875255626209	578.9892205631947	576.2413179091807	570.0020364934319	571.140362664034	529.5873911213941	518.2777165063836	577.6152692361877	570.571199578733	-0.03177364999366512	0.12472767791394997	0.10709619470309066	0.9001223838610256	0.8714369068361596	0.4229863897600711	not_resp	not_resp	not_resp	674.5159157924752	594.2561613277951	605.6611543158768	657.3385781316209	604.6652604469407	667.6665366318399	699.168756811085	687.7064283552013	623.9288577567304	666.8636110110419	739.1464378842305	705.7048576973801	624.8110771453823	643.223458403467	670.2680143076723	703.9049688642176	0.04049014571389026	0.09991970905954377	0.16966574242400223	0.8382086218184297	0.47848898126763767	0.07882197300168559	not_resp	not_resp	not_resp
ENSMUSG00000033099_Nol12	1184.2779926486928	1192.44555276719	1227.737337718993	1144.7374063726681	1227.7458402801262	1151.0491997041593	1154.034892346702	1117.4485356470232	1188.3617727079413	1186.2373720458306	1189.3975199921429	1135.7417139968625	-0.002570748432207666	9.950862003799887e-4	-0.06543987209010385	0.9937534737850235	0.9999237717452722	0.7193776104198181	not_resp	not_resp	not_resp	1400.1948035258656	1286.3471784839467	1232.831770186897	1611.2384330757313	1254.8555115452918	1240.1121745829644	1401.8986448113606	1369.4014368821227	1242.9737322824883	1532.7107188560237	1449.3294573560695	1277.9873907363494	1306.4579173989032	1368.7353730679956	1338.0912713253238	1420.009188982814	0.06660259986021545	0.03424454080566243	0.11991617801636563	0.7735012712406868	0.8830657406892034	0.3517696289915712	not_resp	not_resp	not_resp
ENSMUSG00000033102_Cdc14b	628.8201730878014	687.4813646055738	707.3770256838558	623.3876405177065	588.6123101016412	670.1313833894078	669.9716244322799	675.4355593244229	658.1507688466877	665.3823331007811	629.3718467455245	672.7035918783514	0.015585603284328198	-0.06447274858385571	0.031341073970243355	0.9825579435985022	0.9999237717452722	0.9331123141134788	not_resp	not_resp	not_resp	789.3715670884075	693.2988548824276	731.3216928748718	382.961018875971	584.8210337527361	528.7560491446786	293.19980124335825	383.5285850442468	426.12753690234615	202.21025624205788	367.25614546912396	330.79915204564696	737.9973716152356	498.8460339244619	367.61864106331706	300.0885179189429	-0.5651900816901099	-1.0059741348771072	-1.2997466577842138	0.029696847795290308	4.815443109491194e-6	1.4198304084242566e-10	not_resp	DOWN	DOWN
ENSMUSG00000033105_Lss	2374.669514757961	2463.2213937582455	2119.001090212258	2075.035841774412	2618.2822785856383	2603.1199833907267	2037.9765120165164	2054.4498262784527	2418.9454542581034	2097.0184659933348	2610.7011309881827	2046.2131691474847	-0.20610603496193078	0.10997718795250322	-0.24148725063164778	0.35826296867127655	0.9746066540395538	0.14420866482265132	not_resp	not_resp	not_resp	3339.167025858105	2948.331889839731	3372.4571564616767	2998.3045624191873	3203.091649935145	3430.192844239419	3349.837405298611	2637.811020649146	3630.020536420273	3089.084340038246	2489.6954467291716	3094.074735466951	3219.985357386504	3210.5296855312504	3205.889654122676	2890.951507411456	-0.004356719919669054	-0.006533095487352848	-0.15549161550637086	0.9943853927259808	0.9824876854150413	0.24296017647236542	not_resp	not_resp	not_resp
ENSMUSG00000033106_Slc7a6os	1660.259929222098	1666.2297232862968	1500.8286894487117	1448.4595176734945	1705.6926206896333	1546.6775672238953	1446.928246483327	1489.9313808626976	1663.2448262541975	1474.644103561103	1626.1850939567644	1468.4298136730122	-0.1736156847004816	-0.033467808640285875	-0.1796033973728324	0.06325498860594536	0.9999237717452722	0.021323057438881993	not_resp	not_resp	not_resp	1756.247322543256	1684.9336281550286	1639.2473858867097	1784.037917202694	1711.272725511998	1673.6473250469276	1792.4360318925949	1772.1665653768648	1836.377694845641	1883.3519078715071	1880.3051233324547	1795.1367317677107	1693.476112194998	1722.9859892538734	1800.3267640383667	1852.9312543238907	0.024278379223283075	0.08774445524916419	0.12930359582043513	0.8591200310089241	0.31554411164563456	0.043618714565791986	not_resp	not_resp	not_resp
ENSMUSG00000033107_Rnf125	228.82067409583885	233.46988820122917	115.80951305443656	96.45767839212594	220.52913525606448	236.51695884332042	59.63098227931287	48.83663970605508	231.14528114853402	106.13359572328125	228.52304704969245	54.23381099268397	-1.1226991507622546	-0.016125508363682345	-2.0939047873346466	1.8895410521662968e-6	0.9999237717452722	5.566765818969424e-19	DOWN	not_resp	DOWN	222.40230660030528	207.74808891947308	190.18892322442488	155.28602289787847	183.26727005824262	147.8724544218169	249.279183243341	244.06364502815708	247.86214897185178	151.6576921815434	106.58537975760065	88.21310721217252	206.77977291473442	162.141915792646	247.06832574778326	115.48539305043886	-0.35216841828929096	0.25606729805159983	-0.8389054576103929	0.18243700089590062	0.32481718476717447	8.708091027543583e-6	not_resp	not_resp	DOWN
ENSMUSG00000033111_3830406C13Rik	250.65470788360975	286.7040646640502	241.00898662680044	271.03810457291587	238.17146607654965	280.23676032647967	235.01622427729188	257.4270330268327	268.67938627382995	256.02354559985815	259.20411320151464	246.2216286520623	-0.07129727389706066	-0.05186587267381726	-0.1269644673539775	0.8607667310429692	0.9999237717452722	0.5988013706450966	not_resp	not_resp	not_resp	333.0813887582037	355.1042915251458	449.43453881009924	350.26922458168076	368.8691550216858	414.4909707278201	339.49450670283585	328.2235226240733	380.950692015851	326.9782866892851	287.3171106509235	351.7497650085379	379.2067396978162	377.8764501103956	349.5562404475867	322.01505411624885	-0.004055449224787411	-0.11708934737393761	-0.23458801006577076	0.9950485055656093	0.6522751692776102	0.15903174804455103	not_resp	not_resp	not_resp
ENSMUSG00000033114_Slc35d2	57.64184919971513	57.03661763873677	71.98969730410921	102.83504555854749	60.14430961529031	75.25539599560194	96.46188309888846	138.23252255781694	57.33923341922595	87.41237143132835	67.69985280544613	117.34720282835269	0.6077942094917839	0.24310504856351484	1.0353913562223538	0.1071288444048666	0.9603347536210135	2.775146932385183e-4	not_resp	not_resp	UP	183.7690420734917	132.86214989036068	169.8115385932365	269.7073029278942	203.11149675244724	235.2516320347087	141.25820383789323	161.1060513978968	161.17144662209083	198.98349683393994	215.4878329881926	233.76473411225717	162.14757685236296	236.02347723835004	154.5119006192936	216.0786879781299	0.5388059565662977	-0.07262920893652051	0.4112690851925112	0.04129170115299479	0.8665599024695985	0.06462910160931933	not_resp	not_resp	not_resp
ENSMUSG00000033124_Atg9a	457.6413481916777	481.3890528709383	475.75799957498265	471.127999419392	473.9371597684877	477.3342260292467	527.032652203927	529.7533798622925	469.515200531308	473.4429994971873	475.6356928988672	528.3930160331097	0.0117839979886595	0.018469764155436098	0.17020800427797916	0.9847942772974567	0.9999237717452722	0.5327559697527515	not_resp	not_resp	not_resp	396.7740681132207	582.177784065035	535.4723850306724	358.4421731552533	567.311421963732	504.1106400743758	443.954354919093	449.6542031553239	573.8680296392628	601.2528363793103	568.8415376193686	647.2636741693159	504.80807906964264	476.62141173112036	489.15886257122656	605.7860160559983	-0.08118666196572578	-0.04411750125685819	0.26476764709643574	0.8329414546126317	0.9091738606597105	0.17394920797239594	not_resp	not_resp	not_resp
ENSMUSG00000033126_Ybey	391.26588547685424	334.61482348058905	420.2007331772462	398.58544790134687	384.1216574096541	374.12682580670685	405.13990901533157	371.65510555963954	362.94035447872164	409.3930905392965	379.12424160818045	388.39750728748555	0.1745818915777742	0.06363615958102069	0.09841793924841155	0.6935631029325613	0.9999237717452722	0.7585580021093163	not_resp	not_resp	not_resp	288.18327052433926	234.3205188975452	186.79269245256015	357.27460907331437	213.61726382584968	275.5804832406588	268.2718829190241	266.90704037562006	224.66322862473265	264.59427146567145	268.7805228669929	211.71145730921404	236.43216062481486	282.15745204660755	253.28071730645894	248.3620838806261	0.25331978396950394	0.09787344314981217	0.0691254333453449	0.44418618893149614	0.7999505499344903	0.7916082710239069	not_resp	not_resp	not_resp
ENSMUSG00000033128_Gga1	1331.0026997025132	1341.501246863089	1206.6099265536566	1207.7139071410809	1383.319121151677	1270.7411152400216	1269.7891520653682	1294.5848220384771	1336.251973282801	1207.1619168473687	1327.0301181958494	1282.1869870519226	-0.1466856663957027	-0.011030342109006257	-0.05957534656183807	0.1520599232210379	0.9999237717452722	0.5288572251798954	not_resp	not_resp	not_resp	2007.8856131097984	2054.5319723954867	2084.1536170009895	1848.2539417093353	1868.8592316130348	1833.842484003896	1976.4278100007753	1930.8680488434497	1918.1844139644293	1988.7593818700266	2113.1710073680824	1871.2205367382096	2048.8570675020915	1850.3185524420887	1941.8267576028848	1991.0503086587726	-0.14687240742584656	-0.07712403522770243	-0.04145967494251737	0.058381922939602406	0.3846426475847806	0.5657574270351724	not_resp	not_resp	not_resp
ENSMUSG00000033147_Slc22a15	6.986890812086683	25.096111761044178	18.779921035854578	20.726443290870037	23.255799717912254	34.402466740846606	59.63098227931287	89.39588285176185	16.04150128656543	19.753182163362307	28.82913322937943	74.51343256553736	0.28938663393104147	0.8366591131457013	2.2053264950515885	0.873753741135707	0.9134194535871311	0.007818974815869989	not_resp	not_resp	UP	4.176569138033902	13.286214989036068	13.58492308745892	8.172948573572551	8.171152168201901	20.164425602975033	4.748174918920781	15.629691553527302	8.546970654201786	19.36055644870767	13.90244083794791	46.31188128639057	10.349235738176297	12.169508781583161	9.641612375549956	26.524959524348716	0.24864551966793677	-0.09211503683201801	1.3700874481986844	0.8809056980892522	0.9594005943956336	0.06498841205200107	not_resp	not_resp	not_resp
ENSMUSG00000033149_Phldb2	220.96042193224133	264.6499058437386	377.9459108465734	407.3543277551765	347.23314751227605	423.58037174667385	799.7567035107844	978.3882734331713	242.80516388798998	392.65011930087496	385.40675962947495	889.0724884719779	0.6927418521762031	0.6662704960932	1.871916620613156	0.12328659309857741	0.42008692785494506	8.666330809668167e-9	not_resp	not_resp	UP	180.63661521996627	171.51295713119288	266.03807712940386	101.57807512868742	120.23266761782797	216.2074522985656	280.1423202163261	278.92988003217954	321.12189743643853	204.36142918080319	330.1829699012629	358.3657480494509	206.0625498268543	146.006065015027	293.39803256164805	297.63671571050565	-0.4956054083718479	0.5096046593818117	0.5298591659253078	0.23089545640509435	0.16522596271859033	0.07383965369443646	not_resp	not_resp	not_resp
ENSMUSG00000033152_Podxl2	31.44100865439007	22.814647055494707	23.474901294818224	17.537759707659262	16.840406692281288	21.50154171302913	25.430860089706957	32.281846585358444	27.12782785494239	20.506330501238743	19.17097420265521	28.856353337532703	-0.3984566443608316	-0.4928531998669154	0.09510390326641692	0.6843196010375143	0.9449712166915795	0.8971882996457571	not_resp	not_resp	not_resp	16.70627655213561	39.858644967108205	33.9623077186473	24.518845720717653	39.68845338840923	44.80983467327785	20.17974340541332	28.85481517574271	30.524895193577805	26.889661734316206	17.378051047434887	33.07991520456469	30.175743079297035	36.339044594134904	26.51981792491128	25.78254266210526	0.2786966699574249	-0.1781177713155209	-0.2147758253569406	0.74661238992997625	0.8367621759862344	0.6972728763953171	not_resp	not_resp	not_resp
ENSMUSG00000033157_Abhd10	681.2218541784516	634.2471881427529	609.5649369554466	574.7602158737421	603.0469444093109	566.9239831668681	519.1403163140179	524.7869419260835	657.7345211606023	592.1625764145944	584.9854637880894	521.9636291200507	-0.1508996140533875	-0.16895591522995487	-0.33296461612797384	0.5379454837869382	0.866612328756091	0.03342291663758853	not_resp	not_resp	not_resp	725.6788877333905	600.295349959175	680.3782312969009	683.0249879342774	636.182561667148	695.6726833026386	727.6578063246097	573.4894516178864	793.647275033023	608.7819416649189	653.4147193835518	656.0849848905331	668.7841563298222	671.6267443013546	698.264844325173	639.4272153130012	0.004975394059181772	0.060795308717099615	-0.06626690065344258	0.9933567522933737	0.7864568016600949	0.6573136208797039	not_resp	not_resp	not_resp
ENSMUSG00000033159_Cnppd1	598.2525257849222	688.241852840757	728.5044368491922	786.010503261456	628.7085165118348	761.8712946983321	933.9264136392384	955.2115630641961	643.2471893128396	757.2574700553241	695.2899056050835	944.5689883517173	0.23473805954840493	0.1122213830972127	0.5536799239915702	0.4390674910706146	0.9971676333689168	0.004769818190756672	not_resp	not_resp	not_resp	371.7146532850173	425.1588796491542	465.283615745468	446.0094793006735	584.8210337527361	644.1413734283691	586.3996024867165	608.3556866219088	628.8128409877028	925.0043636604776	970.8537851833623	1230.5728456098066	420.7190495598798	558.3239621605928	607.8560433654426	1042.143664817882	0.40950186041863845	0.5316392623940461	1.3094810969683037	0.043156940168932005	0.0029344019659711964	9.457167619665991e-19	not_resp	not_resp	UP
ENSMUSG00000033161_Atp1a1	15100.417767622343	13895.641033266644	15254.773358082708	15882.035757077067	16948.66644958881	14581.628871719255	17873.51001201404	17289.82593525557	14498.029400444493	15568.404557579888	15765.147660654033	17581.667973634805	0.10282912414535232	0.12086413375565876	0.2782740493594843	0.50982610429768	0.8132325233952833	0.0041413555704067125	not_resp	not_resp	not_resp	17682.549588151032	17397.69460927959	16314.360551114209	15540.277930607235	17387.044506481045	16205.476709590934	18254.358475790945	17340.54163665571	17647.0524093112	15451.875219007465	17366.46568006993	15579.53739750982	17131.534916181612	16377.599715559738	17747.31750725262	16132.626098862405	-0.06494833314963745	0.05093718541685648	-0.08673427301855238	0.6466710127712916	0.7052008185864262	0.31475391115009077	not_resp	not_resp	not_resp
ENSMUSG00000033166_Dis3	5989.512148661309	5073.2170169068395	5166.043278279663	5190.379702571338	5472.330250863214	5016.309681649695	4686.293666185999	4819.928017090826	5531.364582784074	5178.211490425501	5244.319966256455	4753.110841638412	-0.09488678133391885	-0.07670754372463791	-0.21844224836626666	0.6025289941624151	0.9752673791011323	0.05125437861857097	not_resp	not_resp	not_resp	4156.730434628241	3610.2269638389826	3406.419464180324	3911.3396744954352	3944.3318823363174	3750.583162153356	3859.079165352865	3826.869862682877	3714.2692471545474	4142.083493554069	4163.781030965399	3860.4261043726997	3724.4589542158487	3868.751572995036	3800.0727583967628	4055.4302096307224	0.05441591837760375	0.028636265726209212	0.12241936266866016	0.7505303804850448	0.8680453183146677	0.19204366500984069	not_resp	not_resp	not_resp
ENSMUSG00000033170_Card10	710.91614012982	609.9115646168918	1187.830005517802	1318.5206616576554	1068.9648628957598	1080.810830108264	2435.2240851419388	2484.046707760531	660.4138523733559	1253.1753335877288	1074.887846502012	2459.6353964512346	0.9246443270289443	0.7032855164212107	1.897533766398722	5.895178204065158e-5	0.022822108660899332	3.481061190141286e-21	UP	not_resp	UP	364.405657293458	550.7740031818588	484.52892345270146	563.9334515765061	800.7729124837863	695.6726833026386	547.22715940562	795.9119852642364	780.2163211478487	1034.7141835364876	1075.1220914679716	936.1616002891808	466.56952797600604	686.7930157876436	707.7851552725683	1015.3326250978798	0.5595817303358485	0.6027953429914844	1.1234887378197866	0.008483607441767698	0.002519414982037167	3.295835425606222e-11	not_resp	UP	UP
ENSMUSG00000033174_Mgll	66.37546271482348	82.13272939978096	93.8996051792729	149.86812841090642	109.06168143572643	129.00925027817476	219.23155249747379	372.4828452156744	74.25409605730222	121.88386679508966	119.0354658569506	295.8571988565741	0.7134026016927545	0.6800457914932525	1.993423502953701	0.3061737640192822	0.7382524460781382	1.741088050310191e-5	not_resp	not_resp	UP	51.1629719409153	91.79566719697647	132.45300010272447	60.713332260824664	102.72305582882389	108.66384908269879	68.84853632435133	84.15987759591624	90.35368977299031	138.75065454907164	150.6097757444357	265.7419854766697	91.80387974687207	90.7000790574491	81.12070123108596	185.034138590059	-0.014578917852887797	-0.17645716030473207	1.013591269026369	0.9942608025045465	0.8140155322608282	0.009755274926482453	not_resp	not_resp	UP
ENSMUSG00000033184_Tmed7	3656.7639787758676	3591.78593477005	3514.975220544115	3584.080347528911	3866.878146199065	4026.5220447932547	4193.461136171679	4382.881478704435	3624.274956772959	3549.527784036513	3946.70009549616	4288.171307438057	-0.02993957770082488	0.12333685510564399	0.24295301651513507	0.8043169313447551	0.3674209607091055	4.1922973419689705e-5	not_resp	not_resp	not_resp	3688.954691168444	3733.4264119191353	3600.004618176614	3516.703014800075	3505.4242801586156	3346.1744042270234	3531.455095947331	3277.4260903781096	3471.291081413668	3379.492686768861	3277.5004275462197	3480.007079520206	3674.1285737547305	3456.1005663952383	3426.724089246369	3379.0000646117624	-0.08832264812308671	-0.10047497533741251	-0.12056853481529375	0.22002214684745872	0.11630746758565394	0.019544516684032	not_resp	not_resp	not_resp
ENSMUSG00000033186_Mzt1	2056.7659828080173	1903.5020526634419	1761.4000938211939	1771.3137304735853	1829.9908605612331	1821.8973011506682	1672.29828245073	1782.1234794429931	1980.1340177357297	1766.3569121473897	1825.9440808559507	1727.2108809468616	-0.16459896541993252	-0.11674142736456856	-0.19683821278257638	0.4525465203967061	0.9545823332886534	0.20504990773774529	not_resp	not_resp	not_resp	2950.746096020952	2445.8713957089126	2345.6633864345736	2588.489569658621	2084.811110344085	2154.2328019178326	2810.9195520011026	2346.858300960407	2522.57733879727	2261.9583450906794	2072.622221590734	2128.141211493662	2580.7602927214793	2275.8444939735127	2560.118397252926	2154.240592725025	-0.1819041210682664	-0.011973962248753144	-0.26094389838855425	0.2660171003872206	0.9646781407160571	0.022568717601383678	not_resp	not_resp	not_resp
ENSMUSG00000033187_BC016579	6.1135294605758475	3.0419529407326276	13.302444067063659	15.943417916053875	13.632710179465803	22.2182597701301	21.923155249747378	38.9037638336371	4.577741200654238	14.622930991558768	17.925484974797953	30.41345954169224	1.688498394827449	1.9850214954446286	2.7462196088360042	0.24543913797058584	0.4232815606287536	0.008386152343324649	not_resp	not_resp	UP	0	0	0	0	0	0	0	1.2022839656559463	0	1.0755864693726482	1.1585367364956591	2.205327680304313	0	0	0.40076132188531544	1.47981696205754	0.03226154313734663	1.0576257088546217	2.838195672703785	0.9950485055656093	0.7713013330020556	0.11758413184731324	not_resp	not_resp	not_resp
ENSMUSG00000033191_Tie1	35.80781541194425	21.293670585128393	25.039894714472773	24.712297769883506	25.661572102523866	22.2182597701301	22.800081459737275	22.348970712940464	28.55074299853632	24.87609624217814	23.939915936326983	22.57452608633887	-0.19469280035448747	-0.2510638187539135	-0.33485731095463944	0.9014263199421791	0.9999237717452722	0.7136542420191567	not_resp	not_resp	not_resp	12.529707414101706	4.831350905104025	20.37738463118838	2.335128163877872	1.1673074526002716	10.082212801487517	10.683393567571757	24.045679313118924	35.40887842455025	19.36055644870767	23.170734729913182	22.05327680304313	12.579480983464705	4.528216139321886	23.379317101746977	21.528189327221327	-1.4660192527435703	0.8852109955991554	0.7672586050715128	0.15150166340172028	0.3084843875493823	0.2642070852946575	not_resp	not_resp	not_resp
ENSMUSG00000033192_Lpcat2	9.606974866619188	19.012205879578925	22.69240458499095	27.103810457291587	12.830786051261933	22.2182597701301	21.923155249747378	35.592805209497776	14.309590373099056	24.89810752114127	17.524522910696017	28.757980229622575	0.7861319823487438	0.28680002628356244	0.9968181760588568	0.38966641328766166	0.9999237717452722	0.12760137494160262	not_resp	not_resp	not_resp	11.485565129593232	14.494052715312074	16.98115385932365	12.843204901328294	22.17884159940516	22.404917336638924	29.676093243254883	13.225123622215408	14.651949692917347	29.040834673061504	25.487808202904503	35.28524288486901	14.320257234742986	19.142321279124126	19.184388852795877	29.937961920278333	0.42384464145453826	0.42774528151560953	1.0686270763984491	0.6675222800375538	0.6234859567992243	0.042407769175159024	not_resp	not_resp	not_resp
ENSMUSG00000033209_Ttc28	80.34924433899685	127.0015352755872	92.33461175961834	135.51905228645793	131.51555702543482	188.49684901755538	189.41606135781734	244.18319853027543	103.67538980729202	113.92683202303814	160.00620302149508	216.7996299440464	0.13112458632459348	0.623477814813084	1.0604166347237087	0.8488244329665134	0.4178608574207595	8.660523433082312e-4	not_resp	not_resp	UP	796.6805630799669	931.2428869588008	784.5293083007526	594.2901177069183	1105.4401576124571	976.8543958774571	897.4050596760276	982.265999940908	833.9401366885456	1174.5404245549319	1408.7806715787215	1501.8281502872371	837.4842527798401	892.1948903989442	904.5370654351602	1361.7164154736301	0.0915933599161179	0.1113611699902755	0.7014527887721951	0.8624524146945418	0.8048105466989881	0.0033162034936722383	not_resp	not_resp	UP
ENSMUSG00000033214_Slitrk5	97.81647136921356	94.30054116271145	244.9214701759368	260.67488292748084	136.32710179465803	149.07735587700196	262.2009367869787	252.46059509062374	96.0585062659625	252.79817655170882	142.70222883583	257.3307659388012	1.3962920349424814	0.5717713945110112	1.4218985742505805	1.9138141029231652e-4	0.6168590285091019	3.511934871739181e-5	UP	not_resp	UP	7.308995991559328	13.286214989036068	5.6603846197745495	28.02153796653446	11.673074526002715	11.202458668319462	18.992699675683124	27.652531210086764	32.96688680906403	16.133797040589723	16.21951431093923	34.18257904471685	8.751865200123316	16.96569038695221	26.53737256494464	22.178630132081935	0.9678661015588869	1.6156827409880494	1.3604507617814885	0.14936312368197655	0.0017025783046097692	0.004342434418764865	not_resp	UP	UP
ENSMUSG00000033216_Eefsec	657.641097687659	779.5004410627358	573.5700883033919	585.1234375191772	587.8103859734373	731.0524182429904	580.5251510133106	628.2543989304374	718.5707693751974	579.3467629112845	659.4314021082139	604.389774971874	-0.3120686311234959	-0.12383872185229679	-0.2506799828329249	0.07863428825814867	0.945240387564085	0.09900655931384028	not_resp	not_resp	not_resp	799.8129899334923	922.7880228748687	817.359539095445	894.3540867652248	981.7055676368284	980.2151334779529	880.7864474598049	999.0979754600913	921.8518348460498	809.9166114376042	858.4757217432834	774.0700157868139	846.6535173012686	952.091595960002	933.912085921982	814.1541163225671	0.17032781482920265	0.14237150780743352	-0.05582225209024817	0.3185577740004808	0.3873705787659037	0.6898059192059531	not_resp	not_resp	not_resp
ENSMUSG00000033220_Rac2	10.480336218130024	14.449276468479981	3.9124835491363705	3.9858544790134687	2.4057723846116126	6.450462513908739	2.6307786299696856	0.8277396560348319	12.464806343305003	3.9491690140749194	4.428117449260176	1.7292591430022588	-1.6692298801202683	-1.4728649535642389	-2.8811402038844567	0.03805568325968199	0.20973011256576093	0.0017919913077753705	not_resp	not_resp	DOWN	310.1102584990172	237.94403207637322	168.67946166928158	265.0370466001384	215.95187873105024	227.4099109668851	258.7755330811826	234.4453733029095	216.11625797053088	121.54127103910926	128.59757775101818	105.85572865460702	238.91125074822403	236.13294543269126	236.44572145154098	118.6648591482448	-0.018555251643195016	-0.016360854190574838	-1.0115719139395034	0.983158671340576	0.9790071195541264	3.682824812952641e-5	not_resp	not_resp	DOWN
ENSMUSG00000033222_Ttf2	3193.009101123614	3191.0086348285263	2933.5801651424504	2880.1784465351325	3198.8753474052405	2970.7963466835245	2710.578915078766	2475.7693112001825	3192.00886797607	2906.8793058387914	3084.8358470443827	2593.1741131394742	-0.1349790340239162	-0.049527129004825865	-0.2999544813609382	0.28448404754348994	0.9971676333689168	6.687803199536494e-4	not_resp	not_resp	not_resp	2866.1705709757653	2971.2808066389753	2686.4185405450016	2210.1988071104056	2233.0591568243194	2054.5309197697893	2553.33106264965	2663.058983927921	2642.234927956095	1902.7124643202148	2047.1344133878297	1768.672799604059	2841.2899727199137	2165.9296279015043	2619.5416581778886	1906.173225770701	-0.39158216821323677	-0.11711453790649808	-0.5760464576529414	1.72760993262642e-7	0.23208078246077288	3.511500642736568e-17	not_resp	not_resp	not_resp
ENSMUSG00000033227_Wnt6	43.66806757554177	65.4019882257515	104.85455911685473	124.35865974522022	34.48273751276645	49.45354593996699	180.6467992579184	226.80066575354394	54.53502790064663	114.60660943103747	41.968141726366724	203.72373250573116	1.0694395587036263	-0.3781588468169769	1.8995526736087909	0.22584711245642422	0.9970067039469362	0.0029013267771555696	not_resp	not_resp	UP	14.617991983118657	14.494052715312074	23.77361540305311	7.005384491633615	8.171152168201901	14.5631962688153	14.244524756762344	18.034259484839193	23.198920347119135	90.34926342730246	115.85367364956592	400.2669739752328	17.628553367161278	9.913244309550272	18.49256819624022	202.15663701736707	-0.8259462747461388	0.06827028689143338	3.519930650562137	0.40698763289867496	0.9619449323867443	9.1821890768784e-12	not_resp	not_resp	UP
ENSMUSG00000033228_Scaf11	8541.47401777597	8062.69626941183	8301.507594557552	8338.407570096177	8883.715492242482	8780.512917543996	8947.2781205269	8666.43419868469	8302.0851435939	8319.957582326864	8832.114204893238	8806.856159605795	0.0032321167811082247	0.08939714091675492	0.0852545497876618	0.9869066985056721	0.8562701883792329	0.3390249726889066	not_resp	not_resp	not_resp	6762.909576761396	6562.182366857542	6115.479543204424	6728.671804214087	6494.898666267911	6196.079889447495	7111.5789848136	7079.0479897822115	6500.5816804243295	7251.603976510395	6880.54967804772	6612.675049392483	6480.190495607787	6473.216786643164	6897.06955167338	6914.942901316865	-0.001717108924915823	0.08989917188066932	0.09363474451831072	0.9950485055656093	0.30295913890941256	0.16508486392553454	not_resp	not_resp	not_resp
ENSMUSG00000033233_Trim45	267.24857356231564	240.3142823178776	289.5237826360914	279.0098135309428	276.6638242303354	259.4519366705515	357.7858936758772	338.54551931824625	253.78142794009662	284.2667980835171	268.05788045044346	348.1657064970617	0.16449023422393175	0.07940490403750955	0.45684861045225467	0.7081331994515389	0.9999237717452722	0.0731871535257745	not_resp	not_resp	not_resp	111.72322444240687	152.18755351077678	164.15115397346196	93.40512655511486	162.25573591143774	155.71417548964052	159.06385978384617	180.34259484839194	170.93941308403572	148.43093277342547	162.1951431093923	191.86350818647523	142.68731064221518	137.12501265206436	170.11528923875795	167.49652802309765	-0.053337151281706484	0.25670493424008084	0.23428685785584877	0.9148060767605822	0.40879447322676743	0.3214701565659589	not_resp	not_resp	not_resp
ENSMUSG00000033237_Arid2	3634.056583636586	3582.6600759478524	4159.752509441789	4308.708691813559	4198.874735275468	4309.625677348138	4600.35489760699	4502.075989173451	3608.358329792219	4234.230600627674	4254.250206311803	4551.21544339022	0.23077703512771933	0.2376218639588339	0.3349220862243592	0.17492405065848127	0.4473453843187601	0.009438233634827318	not_resp	not_resp	not_resp	1997.4441902647136	1997.7635992605142	1712.8323859437787	1503.8225375373493	2003.099588662066	1840.5639592048876	2242.325605460339	2390.140523724021	2400.477758022959	2374.8949243748075	2490.853983465667	2759.9675919008478	1902.6800584896687	1782.4953618014342	2344.314629069106	2541.905499913774	-0.09409348585647168	0.3010699302308362	0.4178304504341087	0.6171127571464152	0.011159466862071232	3.3604401502186355e-5	not_resp	not_resp	not_resp
ENSMUSG00000033253_Szt2	1610.4783321859804	1597.7857821198127	1806.0024062813486	1671.6673684982488	1408.980693254201	1396.1667752326914	1609.1595953314575	1459.3050135894086	1604.1320571528966	1738.8348873897987	1402.5737342434463	1534.2323044604332	0.11637518276343267	-0.19371615362703615	-0.0643756095051532	0.6839842749863432	0.838904405282804	0.7574095736101193	not_resp	not_resp	not_resp	1154.821366666374	1048.4031464075733	1211.3223086317537	866.3325487986904	1108.942079970258	1102.3219329626352	1145.4971991896384	1198.6771137589783	1194.1338999727639	1263.8141015128617	1313.7806591860774	947.1882386907024	1138.1822739019003	1025.8655205771943	1179.4360709737934	1174.9276664632139	-0.15003440393238227	0.05102481362964096	0.045336824066597205	0.4866818722426245	0.8392941342459732	0.7834771379357597	not_resp	not_resp	not_resp
ENSMUSG00000033255_Gm5134	38.42789946647675	47.91075881653889	27.387384843954592	24.712297769883506	16.840406692281288	25.801850055634954	21.046229039757485	17.38253277673147	43.169329141507816	26.04984130691905	21.32112837395812	19.21438090824448	-0.7330523263002588	-1.0124919623458126	-1.1750578264992675	0.12662214258360385	0.09818529160967933	0.0029527483385139463	not_resp	not_resp	DOWN	82.48724047616956	91.79566719697647	84.90576929661825	102.74563921062635	91.04998130282118	140.03073335399327	106.83393567571757	127.4421003595303	153.84547177563215	165.64031628338785	132.07318796050515	144.4489630599325	86.39622565658809	111.27545128914694	129.37383593696	147.38748910127515	0.36785903195328545	0.5831064024528907	0.772761038138429	0.3417200849001323	0.05463536063599407	0.0017471443364214716	not_resp	not_resp	UP
ENSMUSG00000033256_Shf	426.2003395372877	320.92603524729225	128.32946041167295	106.82090003756096	371.29087135839217	290.27081312589326	126.2773742385449	125.81642771729446	373.56318739228993	117.57518022461696	330.78084224214274	126.04690097791968	-1.6672058662961162	-0.17535953226033385	-1.566948475640413	3.97230260402998e-4	0.9999237717452722	2.9664846471737666e-4	DOWN	not_resp	DOWN	765.3562945447126	436.02941918563823	418.8684618633167	642.1602450664147	392.21530407369124	342.79523525057556	1157.3676364869405	610.7602545532206	528.6911847527676	935.7602283542041	777.3781501885873	514.944013351057	540.0847251978892	459.05692813022716	765.6063585976428	742.6941306312829	-0.2353656336262183	0.5028737232110081	0.4589555167997856	0.7258045386732478	0.29358581827163754	0.22358203895961606	not_resp	not_resp	not_resp
ENSMUSG00000033257_Ttll4	3805.2354085327097	3718.0269818104543	4655.855423472281	4653.086518800324	3712.908713583922	3572.1227965912394	4096.1223268628	3970.667129999089	3761.631195171582	4654.470971136302	3642.5157550875806	4033.3947284309443	0.3073119675599198	-0.04643921603825627	0.10066018136100069	0.02157271662186673	0.9999237717452722	0.45981455631265333	not_resp	not_resp	not_resp	732.9878837249498	978.348558283565	856.9822314338669	881.5108818638965	1064.5843967714477	1016.0630012165752	1369.8484641086454	1323.7146461871969	1252.7416987444333	1839.2528626272285	1901.1587845893766	1902.0951242624699	856.1062244807938	987.3860932839731	1315.4349363467584	1880.835590493025	0.20821112451736476	0.6220473909694336	1.1377185336494586	0.12073472969255758	1.8836713122360462e-10	5.415965316674037e-37	not_resp	UP	UP
ENSMUSG00000033268_Duox1	80.34924433899685	72.24638234239991	18.779921035854578	26.306639561488893	44.1058270512129	41.569647311856315	47.354015339454335	35.592805209497776	76.29781334069838	22.543280298671736	42.83773718153461	41.47341027447605	-1.759011367571272	-0.8326766940197055	-0.879764294052643	0.0553872825619936	0.8655825361777806	0.29199093441853535	not_resp	not_resp	not_resp	271.4769939722036	96.6270181020805	101.8869231559419	54.875511851129986	16.342304336403803	15.683442135647248	197.04925913521242	81.75530966460434	65.93377361812806	23.662902326198264	9.268293891965273	12.129302241673722	156.663645076742	28.967086107727006	114.9127808059816	15.020166153279085	-2.4383764094329408	-0.44825120238341626	-3.379584735331161	1.605217674494784e-4	0.6390813755889544	9.363828226582822e-9	DOWN	not_resp	DOWN
ENSMUSG00000033272_Slc35a4	2197.377160401262	2124.0436408665573	2337.317672254068	2263.1681731838476	2402.564688098797	2291.347628551804	2430.8394540919894	2491.496364664844	2160.7104006339096	2300.2429227189577	2346.9561583253007	2461.167909378417	0.09038306816699383	0.11928718925597186	0.18795476138903994	0.7218390345416946	0.951062699648309	0.22306913481102136	not_resp	not_resp	not_resp	1901.383100089934	1797.2625366986972	1801.1343860122618	2379.495598991551	1917.886144622246	1780.0706823959626	2394.267202865804	2307.1829300937607	2079.35586058652	2617.977466453026	2516.3417916685717	2138.0651860550315	1833.2600076002975	2025.8174753365865	2260.2686645153613	2424.128148058876	0.14372798019226676	0.30198100887152246	0.4028823590473404	0.4180001092737125	0.01962825112527476	2.2615469937992892e-4	not_resp	not_resp	not_resp
ENSMUSG00000033276_Stk36	105.67672353281108	139.1693470385177	122.85198344288203	147.47661572349833	102.64628841009547	111.80801690775147	122.76966939858532	152.30409671040908	122.4230352856644	135.16429958319017	107.22715265892347	137.5368830544972	0.1396631368925543	-0.19336113767011662	0.16591496325148297	0.8069256441497487	0.9909800206661725	0.6508650359286162	not_resp	not_resp	not_resp	105.45837073535603	82.13296538676842	74.71707698102406	77.05922940796977	101.55574837622362	97.46139041437932	113.95619805409875	76.94617380198056	68.37576523361429	104.33188752914688	113.5366001765746	119.0876947364329	87.43613770104949	92.0254560661909	86.42604569656453	112.31872748071812	0.07079915159861787	-0.018892545055323638	0.3575694859627882	0.902751518869417	0.9764035054135393	0.1867417976034306	not_resp	not_resp	not_resp
ENSMUSG00000033278_Ptprm	13.10042027266253	15.970252938846295	27.387384843954592	23.915126874080812	20.04810320509677	39.419493140553406	67.52331816922192	88.56814319572702	14.535336605754413	25.651255859017702	29.73379817282509	78.04573068247447	0.8144181704436826	1.036521329134366	2.420425113446385	0.23483359915108062	0.3111830953646535	4.207478371791392e-8	not_resp	not_resp	UP	14.617991983118657	12.078377262760062	3.39623077186473	15.178333065206166	25.680763957205972	14.5631962688153	61.726273945970156	81.75530966460434	61.04979038715561	236.6290232619826	200.42685541374902	215.01944882967052	10.03086667258115	18.474097763742478	68.17712466591003	217.3584425018007	0.8703068062693139	2.7565608794803795	4.429515712207692	0.19809774248325926	1.7794736593641422e-10	1.2432615864621049e-29	not_resp	UP	UP
ENSMUSG00000033282_Rpgrip1l	294.3227754591515	291.2669940751491	343.51605561417335	361.1184157986203	311.14656174310187	318.2228173528311	350.77048399595805	316.1965486053058	292.7948847671503	352.3172357063968	314.6846895479665	333.4835163006319	0.26705026575047824	0.10438897582548705	0.1873061958643382	0.240546725757346	0.9916575667985187	0.32419764382904187	not_resp	not_resp	not_resp	264.1679979806443	230.69700571871718	280.75507714081766	325.7503788609631	288.32494079226706	266.6185163060032	293.19980124335825	270.5138922725879	294.25998966609006	361.39705370920984	288.47564738741914	374.90570565173323	258.54002694672636	293.56461198641114	285.9912277273454	341.59280224945405	0.1810632099192565	0.14397537673138472	0.4016702327384157	0.41791258212753907	0.512098654296037	0.0038296338950329026	not_resp	not_resp	not_resp
ENSMUSG00000033285_Wdr3	5613.96676751165	5169.038534539918	5601.111448943628	5411.993211604487	5493.982202324719	5208.390120952756	4911.6637021534025	4733.843092863204	5391.502651025784	5506.552330274058	5351.186161638738	4822.753397508303	0.03067903289878225	-0.01072424882262582	-0.1606687383783367	0.8770966012192968	0.9999237717452722	0.10149269555233165	not_resp	not_resp	not_resp	3370.491294393359	3256.3305100401126	3272.834387153645	4331.662743993452	3801.920373119084	4013.840940858863	3784.2954103798625	4086.5631992645613	3732.584184270694	4087.2285836160636	3944.8175877677195	3552.782892970248	3299.8853971957055	4049.1413526571328	3867.814264638372	3861.60968811801	0.2950529987364597	0.22898429045755067	0.22667075764844377	2.9882697946802814e-4	0.006390058599677035	0.002277458873217267	not_resp	not_resp	not_resp
ENSMUSG00000033287_Kctd17	1262.880514284668	1161.2655351246806	1213.652396942102	1223.6573250571348	1382.5171970234733	1421.2519072312255	1516.2054170725287	1811.922107060247	1212.0730247046743	1218.6548609996184	1401.8845521273493	1664.0637620663879	0.008276549515520102	0.21046369269961507	0.45802794682674974	0.9812387554877586	0.5772096772906743	2.558160333701399e-4	not_resp	not_resp	not_resp	597.249386738848	715.0399339553957	595.4724620002827	577.9442205597733	687.5440895815599	619.4959643580663	661.1833574597188	660.0538971451144	641.0227990651339	563.6073099512677	579.2683682478296	635.1343719276422	635.9205942315086	628.3280914997997	654.0866845566557	592.6700167089132	-0.015830003634018177	0.04225779505912656	-0.1000603132492621	0.9571330546345571	0.8448646263608549	0.4377938051470753	not_resp	not_resp	not_resp
ENSMUSG00000033294_Noc4l	3563.314314164208	3126.367134837958	3403.078191038815	3200.6411466478153	3352.04285589218	2827.4527352633304	3283.2117302021675	2988.1401582857434	3344.840724501083	3301.8596688433154	3089.747795577755	3135.675944243955	-0.018407339068526492	-0.11446308481160912	-0.09300332789837007	0.9574028359781227	0.9544014603388938	0.5811752218868249	not_resp	not_resp	not_resp	2716.8582242910534	2621.0078660189333	2510.94661733199	3340.400838427295	2852.899414155064	2772.608520409067	2748.006234325402	2871.0541099863995	2875.4451272350293	2946.0313396116835	2861.5857391442783	2374.035247847593	2616.2709025473255	2988.6362576638085	2831.5018238489433	2727.217442201185	0.1918080523458568	0.11395055329055133	0.05981644843675277	0.21866534313027208	0.5004429457812625	0.6552351036887917	not_resp	not_resp	not_resp
ENSMUSG00000033295_Ptprf	12362.429930635873	12139.673698228735	15816.605995738691	16095.677557152188	12955.886215261737	13397.61064138845	16693.167333367644	15755.19661296699	12251.051814432303	15956.14177644544	13176.748428325092	16224.181973167317	0.381213229652186	0.10510657364896778	0.40523956113453774	0.028436741215301375	0.9756756509207996	0.006217220442696439	not_resp	not_resp	not_resp	4505.4739576540715	5117.608446231438	5226.79915789982	3081.201612236852	4488.297155248044	3711.374556814238	3618.1092882176354	4020.437581153484	4136.7337966336645	3361.207716789526	3604.2077872379955	3824.0381976476788	4949.960520595109	3760.2911080997114	3925.0935553349273	3596.4845672250667	-0.39645382483318525	-0.3345956821806024	-0.4607332573125036	0.0033733562576663805	0.013484697294510286	6.220999673777322e-5	not_resp	not_resp	not_resp
ENSMUSG00000033306_Lpp	1358.9502629508597	1803.117605619265	2612.756514113268	2865.032199514881	1777.0638680997777	2618.1710625898468	3844.4445045957004	4296.796554476812	1581.0339342850625	2738.894356814075	2197.6174653448124	4070.620529536256	0.7923773858125929	0.47498570009003727	1.3640634423949858	0.003085352841872431	0.39789192115152516	1.854420283749885e-9	UP	not_resp	UP	484.48202001193266	425.1588796491542	603.397000467967	384.1285829579099	407.3903009574948	572.4456379511245	657.6222262705281	646.828773522899	780.2163211478487	940.0625742316946	951.1586606629362	1125.8197807953518	504.3459667096846	454.6548406221764	694.8891069804251	1005.6803385633275	-0.1494312055659876	0.46192880029149347	0.9953690026181907	0.6960247961994718	0.054997239651405405	1.3978107440073595e-7	not_resp	not_resp	UP
ENSMUSG00000033307_Mif	21589.49260934785	19232.74746778204	20644.610695372972	19885.427995798196	18929.41904625237	19354.97113201172	17371.908219899822	18221.86078795079	20411.120038564943	20265.019345585584	19142.195089132045	17796.884503925306	-0.010291447175851525	-0.09251891554550756	-0.19764698288495844	0.9672205801979636	0.9244345176301074	0.04875080672794336	not_resp	not_resp	not_resp	13421.404925071944	12526.48505920846	11722.656547553093	13105.906819764554	12796.024295404177	12592.683789057908	14472.437152870541	12958.216581839788	12634.864618525726	14447.277456613412	13145.916349016245	13083.106463405336	12556.8488439445	12831.538301408877	13355.172784412018	13558.766756344998	0.031138819551296795	0.08887755263087374	0.11071714362057557	0.8516625466354951	0.43696557924882856	0.18337185632027148	not_resp	not_resp	not_resp
ENSMUSG00000033313_Fbxl8	19.213949733238376	31.180017642509434	20.344914455509127	27.103810457291587	37.69043402558193	27.952004226937866	49.10786775943413	47.18116039398542	25.196983687873903	23.724362456400357	32.8212191262599	48.144514076709775	-0.10005571680593485	0.36396818289606336	0.92164072651181	0.9158902753951155	0.9413407596619479	0.021323057438881993	not_resp	not_resp	not_resp	88.75209418322042	80.92512766049242	71.32084620915933	80.56192165378657	59.53268008261385	78.41721067823623	58.16514275677957	67.32790207673298	68.37576523361429	54.854909938005065	85.73171850067878	83.80245185156389	80.3326893509574	72.83727080487888	64.62293668904228	74.79636009674924	-0.1419964595054288	-0.3155429511583921	-0.10642751563087155	0.8057456225452665	0.4642920111180327	0.7611143455533078	not_resp	not_resp	not_resp
ENSMUSG00000033316_Galnt9	63.75537866029098	58.557594109103086	50.079789428945546	54.207620914583174	68.16355089732902	66.6547793103903	45.60016291947455	43.87020176984609	61.15648638469703	52.14370517176436	67.40916510385966	44.735182344660316	-0.22940889319756327	0.14101036031150377	-0.45057396000475736	0.806455447465823	0.9999237717452722	0.42802276718712756	not_resp	not_resp	not_resp	2.088284569016951	7.247026357656037	1.13207692395491	2.335128163877872	3.5019223578008147	0	5.935218648650976	2.4045679313118926	1.2209958077431122	4.302345877490593	2.3170734729913183	1.1026638401521565	3.489129283542633	1.9456835072262288	3.18692746256866	2.5740277302113554	-0.8195921821523756	-0.08133943328593901	-0.3887884078357444	0.6428091671296637	0.9690222273588468	0.7226427429075116	not_resp	not_resp	not_resp
ENSMUSG00000033318_Gstt2	527.5102563125446	435.7597587599489	640.8648053485375	557.2224561660829	433.84095335829414	400.64539391944277	484.940194124412	486.71091774848117	481.63500753624675	599.0436307573102	417.2431736388685	485.82555593644656	0.31540297516232224	-0.20664798397132514	0.013135934289395875	0.4424003795517607	0.9678900423191273	0.9727725352297296	not_resp	not_resp	not_resp	205.6960300481697	147.35620260567276	97.35861546012227	223.00473965033675	214.78457127844996	164.6761424242961	217.22900254062574	207.9951260584787	178.2653879304944	285.0304143837518	238.6585677181058	222.73809571073562	150.13694937132158	200.82181778436092	201.16317217653295	248.80902593753106	0.4154243499298025	0.4188356477913149	0.7256662257893277	0.19983598502654232	0.1615070353128338	0.0013223339873921552	not_resp	not_resp	UP
ENSMUSG00000033319_Fem1c	2715.280441847187	2610.756111383778	2673.7912574797956	2582.833702400728	2765.8363181751506	2823.152426920725	2631.6555561796754	2718.297030418388	2663.018276615482	2628.3124799402617	2794.494372547938	2674.9762932990316	-0.018655811292953413	0.06985861415769123	0.006791381869626625	0.921069321534839	0.9536534228986286	0.9545873463391042	not_resp	not_resp	not_resp	2415.1011040681037	2296.0995176506876	2084.1536170009895	1953.3347090838397	2059.130346386879	1858.4878930741988	2597.2516806496674	2482.716389079529	2443.2126112939677	2364.139059681081	2320.5490832008054	2222.9703017467473	2265.1180795732603	1956.984316181639	2507.726893674388	2302.5528148762114	-0.21155202516539295	0.14648108103074195	0.0232842845784964	0.008959107758957575	0.08199276485254499	0.7879862708765037	not_resp	not_resp	not_resp
ENSMUSG00000033323_Ctdp1	2218.337832837522	2174.2358643886455	2315.407764378904	2298.243692599166	2305.5318685861284	2059.1309780510896	2187.9308939247885	2131.4296142896924	2196.2868486130837	2306.825728489035	2182.3314233186093	2159.68025410724	0.0709294361478965	-0.0094700799104474	-0.024213461213504275	0.7275876340445515	0.9999237717452722	0.8728749422180238	not_resp	not_resp	not_resp	1748.9383265516965	1754.988216279037	1639.2473858867097	1808.5567629234115	1849.01500491883	1683.7295378484152	1784.1267257844836	1908.0246534959867	1684.9742146854949	1959.7185471969651	1877.9880498594634	1576.8092914175838	1714.391309572481	1780.4337685635521	1792.375197988655	1804.8386294913373	0.05438582132920521	0.06423428454869622	0.07417719696838392	0.7660763394971288	0.6834489531254976	0.4853299153931875	not_resp	not_resp	not_resp
ENSMUSG00000033326_Kdm4a	3510.039271722047	3316.4891936337476	2761.43088898045	2727.1216345410153	3086.605969456699	3205.879869412643	2739.5174800084324	2571.787111300223	3413.2642326778973	2744.2762617607327	3146.242919434671	2655.6522956543276	-0.31451711682258876	-0.11720929538952206	-0.36200681338774043	0.003274920703719903	0.8333486309518274	1.236192048770328e-4	not_resp	not_resp	not_resp	3514.5829296555285	3366.243743131229	3432.457233431287	2447.2143157440096	2933.4436283844825	2797.2539294793696	2922.501662595741	3021.339605693393	3242.9648653657064	2388.877548476652	2671.58571435899	2530.613513149199	3437.7613020726812	2725.970624535954	3062.26871121828	2530.3589253282803	-0.334780717516529	-0.16709350466918385	-0.4425196546598475	6.451530237471403e-5	0.08186364066452469	2.170466429978e-9	not_resp	not_resp	not_resp
ENSMUSG00000033335_Dnm2	2211.350942025435	2093.6241114592312	2615.10400424275	2652.9847412313648	2703.2862361752486	2473.394015055451	3209.5499285630162	3627.9829124006683	2152.487526742333	2634.0443727370575	2588.3401256153497	3418.766420481842	0.29148282671750825	0.2660141991765136	0.6678201217215176	0.03441447433986836	0.21420708706957575	5.235724794511717e-10	not_resp	not_resp	UP	4359.294037822885	3623.5131788280187	3912.457849188169	4321.154667256002	3951.335727051919	3905.1770917761646	4085.804517731332	3644.122699903173	3567.749750225374	3926.966199679539	3918.1712428283195	3615.634731858921	3965.0883552796904	4059.2224953613613	3765.8923226199595	3820.257391455593	0.033414259962776416	-0.07469127989424003	-0.054091990701400895	0.8677211687313272	0.6176335890069923	0.6225381392351382	not_resp	not_resp	not_resp
ENSMUSG00000033343_Magea4	0	6.083905881465255	1.5649934196545483	3.188683583210775	2.4057723846116126	5.733744456807767	0.8769262099898951	0	3.0419529407326276	2.376838501432662	4.0697584207096895	0.43846310499494756	-0.4513304671982898	0.3591534095148423	-2.9271375026197077	0.8027997773114025	0.9999237717452722	0.1243059267624071	not_resp	not_resp	not_resp	356.0525190173901	306.7907824741056	364.528769513481	430.8311462354673	335.01723889627795	337.1940059164158	316.94067583796215	359.4829057311279	363.8567507074475	439.91486597341316	462.25615786176803	353.9550926888422	342.4573570016589	367.6807970160537	346.7601107588458	418.7087055080078	0.10140126877105492	0.01700027353939827	0.28889342044730504	0.7833332574690499	0.9693689890942246	0.13256526298276552	not_resp	not_resp	not_resp
ENSMUSG00000033350_Chst2	70.74226947237766	79.09077645904833	89.98712163013653	94.06616570471786	132.31748115363868	164.84515313322333	192.04683998778702	237.56128128199677	74.916522965713	92.0266436674272	148.58131714343102	214.8040606348919	0.2957258451809869	0.9877239956166286	1.5189919903842757	0.6831906641326885	0.15483853127408895	8.494605094699746e-5	not_resp	not_resp	UP	59.5161102169831	36.235131788280185	39.62269233842185	33.85935837622914	28.015378862406518	35.84786773862228	59.352186486509765	19.23654345049514	56.16580715618316	37.64552642804269	54.45122661529598	46.31188128639057	45.124644781228376	32.57420165908597	44.91817903106268	46.13621144324308	-0.4755040801786829	-0.012721496714204812	0.023718853427688633	0.4230938023846257	0.9864359342505793	0.9648030620981768	not_resp	not_resp	not_resp
ENSMUSG00000033352_Map2k4	2010.477831177943	2191.7270937978583	2419.4798267859314	2456.880700863902	2319.9665028937984	2311.4157341506316	2778.102233247988	2912.8158495865737	2101.1024624879005	2438.1802638249164	2315.691118522215	2845.459041417281	0.21421949814810606	0.13985343685060586	0.43716253509688513	0.10358323850208902	0.7592465156630237	1.0231929886385519e-5	not_resp	not_resp	not_resp	1937.9280800477306	1692.1806545126847	1798.870232164352	1789.8757376123885	1603.880439872773	1823.7602712024084	1981.175984919696	1977.7571235040316	2103.7757767413823	2230.7663374788726	2129.3905216790217	2500.8415894650907	1809.6596555749225	1739.1721495625234	2020.9029617217032	2286.9994828743284	-0.05788525079635832	0.15850002796157595	0.33718515413100014	0.7258045386732478	0.1443997675583202	3.6529054770573075e-5	not_resp	not_resp	not_resp
ENSMUSG00000033356_Pus7l	320.5236160044766	322.44701171765854	351.3410227124461	353.1467068405933	369.68702310198444	379.1438522064136	367.43208198576605	385.72667971223166	321.48531386106754	352.2438647765197	374.415437654199	376.5793808489989	0.1317326485030402	0.22003979496015816	0.22837139063360432	0.6351854747169571	0.7456250486056606	0.19528604445803635	not_resp	not_resp	not_resp	274.60942082572905	275.3870015909294	266.03807712940386	305.9017894680012	240.46533523565594	226.28966510005313	348.9908565406774	337.8417943493209	368.7407339384199	361.39705370920984	302.37808822536704	390.34299941386337	272.01149984868744	257.5522632679034	351.857794942806	351.3727137828133	-0.07974954486374988	0.37119761307986626	0.3705016731942706	0.7792392959621413	0.01840901583507831	0.0065909998681373	not_resp	not_resp	not_resp
ENSMUSG00000033361_Prrg3	164.19193408403706	210.65524114573446	223.7940590106004	279.0098135309428	209.30219746121028	243.68413941433013	370.93978682572566	384.89894005619686	187.42358761488578	251.40193627077159	226.4931684377702	377.91936344096126	0.42262635826417994	0.27256668121084116	1.0108271749672408	0.4941497958783672	0.9759074703174486	0.009768807065830427	not_resp	not_resp	UP	93.9728056057628	119.57593490132462	202.6417693879289	77.05922940796977	122.56728252302851	161.31540482380026	134.13594145951205	119.02611259993867	166.05542985306326	141.97741395718958	200.42685541374902	230.4567425918007	138.73016996500542	120.3139722515995	139.73916130417132	190.95367065424642	-0.20331997567099713	0.011297229249306352	0.4615883710250241	0.750234712045008	0.9863732821726394	0.17938248788583291	not_resp	not_resp	not_resp
ENSMUSG00000033364_Usp37	2427.0711958486113	2203.1344173256057	2663.618800252041	2594.791265837768	2234.160621175984	2109.3012420481577	2223.884868534374	2147.156667754354	2315.1028065871087	2629.2050330449047	2171.730931612071	2185.5207681443644	0.18421251046445544	-0.09189631854455847	-0.08256334788149408	0.0858494607839495	0.886904302029367	0.4146166379668586	not_resp	not_resp	not_resp	3430.0074046103423	3140.378088317616	3251.3249255985015	3195.6228922668674	2980.135926488493	3259.9154724809637	2842.9697327038175	2608.9562054734033	2641.0139321483516	2639.4891958404787	2552.2564304999373	2441.2977420968746	3273.903472842153	3145.224763745441	2697.646623441857	2544.3477894790967	-0.05815529908880264	-0.27963654687455203	-0.36406245468331816	0.6415198777299762	1.0776160324759974e-4	2.3194220348260888e-8	not_resp	not_resp	not_resp
ENSMUSG00000033365_Ipo13	1659.3865678705872	1719.463899749118	1922.5944160456124	1957.8517200914157	1720.127254997303	1519.4422810540584	2094.9767156658595	1948.4991503059944	1689.4252338098527	1940.223068068514	1619.7847680256807	2021.7379329859268	0.1995391693647232	-0.061264956243049465	0.25881404314881207	0.26985780515561203	0.9999237717452722	0.055317983560072316	not_resp	not_resp	not_resp	774.7535751052889	804.4199256998202	821.8878467912647	1000.602418221668	768.0883038109787	809.9377617194971	1000.6778641625547	1066.4258775368244	1134.3051053933514	1258.4361691659985	1281.341630564199	1113.690478553678	800.3537825321246	859.5428279173811	1067.1362823642435	1217.8227594279583	0.1029863929259889	0.41517068309267036	0.6057522800279235	0.596167663422456	3.5311374202085416e-4	3.3606482959358696e-9	not_resp	not_resp	UP
ENSMUSG00000033373_Fntb	1824.451863306135	1585.6179703568823	1739.4901859460304	1743.412749120491	1671.2098831768667	1572.4794172795303	1479.374516252953	1346.7324203686715	1705.0349168315088	1741.4514675332607	1621.8446502281986	1413.0534683108121	0.03128916359475018	-0.07164094911755345	-0.2704576585019956	0.8944981705751388	0.9889709688966999	0.014288927907008572	not_resp	not_resp	not_resp	3073.954885592952	3037.7118815841554	2928.683002271352	3736.2050622045945	3342.0012367945774	3443.6357946414028	3386.6357609202473	2963.6299753419075	3129.4122552455965	3317.1086715452475	3440.854107392108	3025.7095773775172	3013.4499231494865	3507.2806978801914	3159.892663835917	3261.2241187716245	0.2188611719838498	0.06846114861245088	0.11385645185810737	0.035318600812357624	0.6216766586905105	0.21566588017175603	not_resp	not_resp	not_resp
ENSMUSG00000033379_Atp6v0b	1624.4521138101538	1618.318964469758	1784.8749951160123	1759.356167036545	1783.4792611254088	1681.420561958878	2059.022741056274	2138.0515315379707	1621.3855391399559	1772.1155810762787	1732.4499115421434	2098.5371362971223	0.12827600807344403	0.09537398494271385	0.37224925344768595	0.46568915555768764	0.9526714704832776	7.138361539060385e-4	not_resp	not_resp	not_resp	3087.528735291562	2779.2346081610904	2541.512694278773	2655.04072232914	2717.491749653432	2756.92507827342	2946.2425371903446	2483.9186730451847	2456.6435651791417	2649.1694740648327	2826.829637049408	2664.03583780761	2802.7586792438087	2709.8191834186637	2628.9349251382237	2713.34498297395	-0.04898969303977268	-0.0926159108941165	-0.04726495239092994	0.7864837028359748	0.49475305713711176	0.661065648627081	not_resp	not_resp	not_resp
ENSMUSG00000033382_Trappc8	2569.429096144878	2600.1092760912134	2712.9160929711593	2578.0506770259117	2549.316803560105	2664.75773630141	2491.347362581292	2513.01759572175	2584.7691861180456	2645.4833849985353	2607.0372699307577	2502.182479151521	0.03344622430922345	0.012578698789447972	-0.04692333476768058	0.8026291491135156	0.9999237717452722	0.579539106466008	not_resp	not_resp	not_resp	2919.4218274856976	3030.4648552264994	2928.683002271352	3117.3960987769588	3415.5416063083944	3334.9719455587037	2766.998934001085	2720.7686142794064	2622.698995032205	2522.25027067886	2511.707644722589	2371.8299201672885	2959.523228327849	3289.303216881352	2703.4888477708987	2468.5959451895787	0.15275172550886407	-0.1301749169357084	-0.26143619073743724	0.02189267715055173	0.05318606586921958	1.0795196170164893e-6	not_resp	not_resp	not_resp
ENSMUSG00000033386_Frrs1	2207.857496619392	2207.6973467367047	2067.3563073636583	1936.328105904743	1853.2466602791455	1867.7672568051303	1467.0975493130945	1316.9337927514175	2207.777421678048	2001.8422066342007	1860.506958542138	1392.015671032256	-0.1412449437174484	-0.24688289104679115	-0.6655844918689575	0.5716907345561083	0.5753043286096556	3.938733724714818e-6	not_resp	not_resp	DOWN	1719.7023425854593	1626.9574172937803	1591.7001550806035	1005.2726745494238	1427.617014530132	1421.5920050097398	1479.0564872438233	1619.4765017385596	1747.2450008803937	1162.7089733918328	1233.841624367877	1182.0556366431117	1646.119971653281	1284.8272313630985	1615.2593299542589	1192.8687448009405	-0.3574425831802602	-0.02757095824051909	-0.4649236699082669	0.013586405233962873	0.9150859139521128	9.24670213584625e-5	not_resp	not_resp	not_resp
ENSMUSG00000033389_Arhgap44	264.6284895077831	292.7879705455154	312.99868393090964	292.5617187595886	271.85227946111223	270.202707527066	305.1703210764835	291.36435892426084	278.7082300266493	302.7802013452491	271.02749349408913	298.2673400003722	0.11827721450151019	-0.041729651312247894	0.09624726549172338	0.7059954698687279	0.9999237717452722	0.6604253343466615	not_resp	not_resp	not_resp	572.1899719106445	676.3891267145634	680.3782312969009	605.9657585263077	805.4421422941873	736.0015345085886	426.1486989731401	430.41765970482874	442.00048240300663	439.91486597341316	509.75616405809	546.9212647154696	642.9857766407029	715.8031451096945	432.8556136936584	498.8640982489909	0.15592323059133315	-0.569914702201828	-0.3655074691157167	0.4622263476841206	4.6512084851639215e-5	0.005911468812682466	not_resp	not_resp	not_resp
ENSMUSG00000033392_Clasp2	2238.425143922271	2400.8613584732266	2341.230155803204	2234.4700209349503	2158.77975312482	2248.3445451257458	2208.9771229645457	2202.615224708688	2319.643251197749	2287.850088369077	2203.562149125283	2205.7961738366166	-0.020116616854920704	-0.07418700292474761	-0.0728338466903852	0.9470735868290294	0.9957077378122384	0.6356609777732751	not_resp	not_resp	not_resp	2227.1554928565783	2448.2870711614646	2406.7955403281385	1896.1240690688319	2488.6994889437788	2448.8574648946346	2099.8803578927154	2164.111138180703	2343.0909550590322	1761.810636832398	1813.1099926157067	1835.9352938533405	2360.7460347820606	2277.893674302415	2202.3608170441503	1803.6186411004815	-0.05112147601638157	-0.099980117115644	-0.38810596807819736	0.801334217406763	0.5139979035735065	5.755763787768335e-5	not_resp	not_resp	not_resp
ENSMUSG00000033396_Spg11	1308.2953045632314	1381.046635092613	1167.485091062293	1158.289311601314	1145.9495792033315	1449.9206295152642	1044.4191160979651	1075.2338131892466	1344.6709698279224	1162.8872013318035	1297.9351043592978	1059.826464643606	-0.2097188882620596	-0.05060245077764373	-0.3435534206038783	0.3747872813341505	0.9999237717452722	0.03760505068326688	not_resp	not_resp	not_resp	1643.4799558163404	1588.3066100529481	1539.6246165786777	1256.2989521662948	1731.1169522062028	1698.2927341172306	1467.1860499465213	1512.4732287951804	1468.857956714964	1306.8375602877677	1561.7075207961486	1430.155000677347	1590.470394149322	1561.9028794965761	1482.839078485555	1432.9000272537544	-0.02610989827910395	-0.10119159208968535	-0.15088540558074626	0.9324027921812647	0.6287487826011368	0.28403744201830317	not_resp	not_resp	not_resp
ENSMUSG00000033400_Agl	542.3573992882287	573.4081293281004	582.1775521114919	561.2083106450964	534.8833935119818	592.725833222503	577.017446173351	558.7242678235116	557.8827643081645	571.6929313782941	563.8046133672424	567.8708569984312	0.035009855610260786	0.01534723794390166	0.02523499570197758	0.9414856689629338	0.9999237717452722	0.9275436085065843	not_resp	not_resp	not_resp	683.9131963530515	857.5647856559644	863.7746929775964	691.19793650785	903.4959683126102	876.032267862582	775.1395555138175	710.5498237026642	942.6087635776827	742.1546638671273	695.1220418973955	916.313651166442	801.7508916622041	823.5753908943475	809.4327142647214	784.5301189769882	0.039670277433508726	0.014392337701625488	-0.030313922566241706	0.9124545012508253	0.9696707112486852	0.8822337282155115	not_resp	not_resp	not_resp
ENSMUSG00000033405_Nudt15	193.01285868389462	217.4996352623829	262.13639779213685	266.2550791980997	214.9156663586374	253.00147415664276	250.80089605711	268.18764855528553	205.25624697313876	264.19573849511823	233.95857025764008	259.4942723061978	0.3621293871288811	0.1887548191438044	0.33667085410552033	0.1074015799433419	0.8886057257638202	0.07244377217101189	not_resp	not_resp	not_resp	262.0797134116274	241.56754525520125	244.52861557426056	273.209995173711	226.45764580445268	245.33384483619622	268.2718829190241	318.6052508988258	234.43119508667755	319.44918140367656	330.1829699012629	341.8257904471685	249.39195808036305	248.33382860478662	273.7694429681758	330.485980584036	-0.007316028001773933	0.133802036840193	0.4049721761563417	0.9907713724641865	0.5631464461445533	0.004612489379042019	not_resp	not_resp	not_resp
ENSMUSG00000033411_Ctdspl2	1804.3645522213858	1724.7873173954	1931.9843765635399	1979.3753342780885	1757.817689022885	1752.375649611874	1851.1912292886686	1853.3090898619887	1764.575934808393	1955.6798554208142	1755.0966693173796	1852.2501595753288	0.1486952421867569	-0.0074201756244538656	0.07033168772526319	0.21492064093415547	0.9999237717452722	0.5093888741734072	not_resp	not_resp	not_resp	1761.4680339657982	1898.7209057058817	1773.9645398373439	1647.4329196158385	1840.8438527506282	1903.2977277474768	1854.162305838565	1773.3688493425207	1879.1125481166498	1880.1251484633892	1795.7319415682716	2014.56683595799	1811.3844931696744	1797.1915000379809	1835.547901099245	1896.8079753298837	-0.010555672236173734	0.01963443154185335	0.06725722932393192	0.9555823690849835	0.8956211013052593	0.4143222571161305	not_resp	not_resp	not_resp
ENSMUSG00000033416_Gucd1	316.1568092469224	353.62702936016797	318.4761608997006	344.3778269867637	323.9773477943638	341.1577951800622	432.3246215250183	415.52530732948566	334.8919193035452	331.4269939432321	332.567571487213	423.924964427252	-0.017580588614504865	-0.011553991340125547	0.3374448794287153	0.9561630644162827	0.9999237717452722	0.006954601549610185	not_resp	not_resp	not_resp	551.3071262204751	580.969946338759	573.9630004451394	575.6090923958953	554.471039985129	550.0407206144856	575.7162089191447	571.0848836865745	592.1829667554094	618.4622198892728	560.731780463899	669.316950972359	568.7466910014577	560.0402843318366	579.6613531203761	616.1703171085102	-0.02169754373477732	0.028040344355383825	0.11700879415555074	0.9247587448790987	0.8876031490797428	0.26804080625557236	not_resp	not_resp	not_resp
ENSMUSG00000033417_Cacul1	2868.118678361583	2923.316776044055	2863.937957967823	2998.159739113931	3142.7406584309697	2988.7142981110487	2995.5799333254818	2950.8918737641757	2895.7177272028193	2931.048848540877	3065.727478271009	2973.235903544829	0.017387185187455075	0.08206747394749442	0.038002039961090694	0.9393324030989884	0.94786372720888	0.7566915690276835	not_resp	not_resp	not_resp	2815.00759903485	2558.200304252581	2423.7766941874625	2646.8677737555677	2778.191737188646	2581.0464771808042	3106.493440703921	2865.04269015812	2670.3178315341866	3382.7194461769786	3331.9516541615158	3118.3333399502985	2598.9948658249646	2668.701996041673	2880.617987465409	3277.6681467629305	0.037633309755589275	0.14808326712408387	0.3342452257831287	0.8129958321730834	0.12907397861688447	5.4878168236369086e-6	not_resp	not_resp	not_resp
ENSMUSG00000033419_Snap91	55.02176514518263	62.36003528501887	80.59716111220924	88.485969434099	73.77701979475611	112.52473496485244	149.95438190827207	253.28833474665856	58.69090021510075	84.54156527315412	93.15087737980429	201.62135832746532	0.5241774829291175	0.6682810993020262	1.7797592191722187	0.23907068888769828	0.32925323973070975	9.601471363406474e-10	not_resp	not_resp	UP	306.9778316454918	275.3870015909294	292.0758463803668	183.30756086441292	170.42688807963964	233.0111403010448	273.02005783794493	216.41111381807033	253.96712801056734	187.1520456708408	144.8170920619574	178.63154210464936	291.4802265389293	195.5818630816991	247.79943322219418	170.20022661248254	-0.5754164597233564	-0.23464875478768094	-0.7756973393220785	0.047734310514793786	0.5080600726680495	7.324329161934055e-4	not_resp	not_resp	DOWN
ENSMUSG00000033420_Antxr1	86.4627737995727	133.08544115705246	169.0192893226912	203.2785784296869	87.40972997422192	161.97828090481943	249.04704363713023	235.07806231389227	109.77410747831257	186.14893387618906	124.69400543952068	242.06255297551127	0.7589477966192564	0.18373804514004766	1.1378877562416152	0.12652762034911344	0.9999237717452722	0.0028461971708441153	not_resp	not_resp	UP	72.04581763108482	109.91323309111657	56.6038461977455	54.875511851129986	49.026913009211405	63.854014409420934	72.40966751354192	60.11419828279731	64.71277781038495	107.55864693726483	140.18294511597475	173.11822290388858	79.52096563998228	55.918813089920775	65.74554786890806	140.28660498570937	-0.5035139200882891	-0.2705984877458163	0.8222159051247525	0.32283994227111773	0.6216249341377686	0.011053999781399777	not_resp	not_resp	not_resp
ENSMUSG00000033423_Eri3	959.824125310408	892.0526998698431	940.5610452123834	948.6333660052055	923.0146715626553	813.4749948096021	926.0340777493293	970.110876872823	925.9384125901256	944.5972056087944	868.2448331861287	948.0724773110762	0.02967006177019456	-0.0931665361839539	0.03522376490951241	0.8916203806413044	0.9375700533972703	0.7879975605833249	not_resp	not_resp	not_resp	1093.2169718803739	1107.5871949950977	978.1144622970422	1143.0452362182182	1076.2574712974504	1042.948902020542	1134.8138056220666	1101.2921125408468	1129.4211221623789	1212.1859509829746	1280.1830938277033	1263.6527608143713	1059.6395430575044	1087.4172031787368	1121.8423467750974	1252.007268541683	0.03716475229872854	0.08236420083347601	0.2405043069979174	0.8272836484169104	0.5118264826841156	0.0025766549318134114	not_resp	not_resp	not_resp
ENSMUSG00000033427_Upb1	18.340588381727542	22.05415882031155	25.039894714472773	23.915126874080812	12.028861923058063	5.733744456807767	17.5385241997979	17.38253277673147	20.197373601019546	24.477510794276792	8.881303189932915	17.460528488264686	0.27388423229995557	-1.2053090938280158	-0.21365749809303117	0.7889957859156601	0.3621131961160155	0.7653216001013031	not_resp	not_resp	not_resp	11.485565129593232	28.98810543062415	26.03776925096293	29.189102048473394	32.684608672807606	43.689588806445904	20.17974340541332	25.247963278774872	29.303899385834693	53.77932346863241	33.59756535837411	41.901225925781944	22.1704799370601	35.1877665092423	24.910535356674295	43.09270491759615	0.6805601378166419	0.17958322489657247	0.973658159743132	0.2897739907390505	0.8353421891865275	0.02550357719177436	not_resp	not_resp	not_resp
ENSMUSG00000033429_Mcee	279.47563248346734	315.60261760101014	277.7863319886823	253.5003448652566	250.2003279996077	280.9534783835806	274.47790372683716	263.22121061907654	297.53912504223877	265.6433384269695	265.57690319159417	268.84955717295685	-0.16530434558576101	-0.16434087151496193	-0.14850639507740016	0.5097720194307322	0.893636476510383	0.4207598077719987	not_resp	not_resp	not_resp	312.19854306803416	338.1945633572817	384.9061541446694	370.1178139746427	351.35954323268174	375.282365388702	327.6240694055339	352.26920193719224	362.63575489970435	317.29800846493123	369.57321894211526	368.28972261082026	345.09975352332845	365.58657419867546	347.5096754141435	351.72031667262223	0.08446624777066278	0.010874573592519777	0.02766960555063661	0.731128265190321	0.9723934615964773	0.8673766655695971	not_resp	not_resp	not_resp
ENSMUSG00000033430_Terf2ip	779.911686899176	809.9199704700621	794.2341604746832	747.7463002629268	878.9088445114425	795.5570433820777	890.0801031397435	888.9923905814095	794.9158286846191	770.990230368805	837.2329439467601	889.5362468605765	-0.044560892886644186	0.07304693606060171	0.16164351115472028	0.8114072190928943	0.9673937294188036	0.1085869850900092	not_resp	not_resp	not_resp	860.3732424349838	827.3688424990643	892.0766160764691	861.6622924709346	863.807514924201	905.1586604002125	855.8585291354708	869.2513071692491	820.5091828033715	885.2076642936895	945.3659769804578	973.6521708543542	859.9395670035057	876.8761559317827	848.5396730360304	934.741937376167	0.02792476740478065	-0.019588281492480028	0.11956352357578678	0.8722887042298052	0.9071460659439026	0.15275786483880968	not_resp	not_resp	not_resp
ENSMUSG00000033434_Gtpbp6	1055.0205126250892	1070.767435137885	807.5366045417469	776.4444525118237	943.8646988959559	953.2350159442914	758.5411716412593	629.9098782425071	1062.893973881487	791.9905285267853	948.5498574201237	694.2255249418832	-0.4244927777984623	-0.16424192434727672	-0.6153166509246251	0.004057293303687058	0.8157074441744797	1.5246699092205346e-6	not_resp	not_resp	DOWN	1092.1728295958653	931.2428869588008	966.7936930574931	1050.8076737450422	956.0248036796223	874.91202199575	1079.0227503247474	1073.63958133076	929.1778096925084	989.5395518228364	1091.341605778911	1010.0400775793753	996.7364698707197	960.5814998068047	1027.2800471160053	1030.3070783937076	-0.054597908105102885	0.042747382517234686	0.04650273223807468	0.8057456225452665	0.8366783809123467	0.7265824986066284	not_resp	not_resp	not_resp
ENSMUSG00000033436_Armcx2	1109.168916418761	1149.0977233617502	1756.7051135622303	1684.422102831092	1025.6609599727508	1071.4934953659515	1617.0519312213667	1506.486173983394	1129.1333198902557	1720.563608196661	1048.577227669351	1561.7690526023803	0.6074685307501437	-0.10678169791555385	0.46760155571757483	1.3519597434225476e-6	0.9543208519840352	1.3265345732954697e-4	UP	not_resp	not_resp	180.63661521996627	198.085387109265	215.0946155514329	456.5175560381239	393.3826115262915	464.9020347352577	595.895952324558	519.3866731633688	645.9067822961064	1267.0408609209796	1090.1830690424154	1119.2037977544387	197.93887262688804	438.26740076655767	587.0631359280111	1158.809242572611	1.1489801113145217	1.5700874851658044	2.5517336364356185	2.023307892218553e-21	6.852082083689495e-42	2.867667877545894e-120	UP	UP	UP
ENSMUSG00000033439_Trmt13	428.82042359182014	447.9275705228794	435.0681706639644	479.8968792732216	433.84095335829414	473.03391768664085	521.7710949439876	447.8071539148441	438.3739970573498	457.482524968593	453.43743552246747	484.78912442941584	0.06063809614286241	0.04909477584553622	0.14348135286227492	0.8043169313447551	0.9999237717452722	0.3150030644303976	not_resp	not_resp	not_resp	454.20189376118685	460.18617371115835	511.6987696276193	597.7928099527352	568.4787294163323	561.243179282805	484.31384172991966	502.5546976441855	504.27126859790536	514.1303323601259	499.3293334296291	546.9212647154696	475.36227903332156	575.8382395506242	497.04660265733685	520.1269768350749	0.2767358416639371	0.06452395405758185	0.13040290986870198	0.026771723314425608	0.7269336822467186	0.25094559612088546	not_resp	not_resp	not_resp
ENSMUSG00000033444_Specc1l	2361.5690944852986	2251.8056643773275	2469.559616214877	2615.517709128638	2311.9472616117596	2180.256329701154	2318.5928992132826	2145.5011884422843	2306.6873794313133	2542.5386626717577	2246.1017956564565	2232.0470438277835	0.14064951039788337	-0.03838961660183254	-0.04739086389734502	0.3252503558268652	0.9999237717452722	0.7094924871782523	not_resp	not_resp	not_resp	2170.7718094931206	2031.5830555962425	2026.417693879289	1891.453812741076	2115.161104111692	2011.9615768301753	2124.8082762170498	1861.1355788354049	1853.4716361540443	2204.952262213929	1966.0368418331336	2074.1106833262065	2076.257519656217	2006.1921645609812	1946.4718304021662	2081.699929124423	-0.049865922920120334	-0.09332554888275355	0.0037176639823612804	0.7568679233878827	0.44175645164939936	0.9767429105237696	not_resp	not_resp	not_resp
ENSMUSG00000033446_Lpar6	565.0647944275105	850.2258469347695	1407.711580979266	1582.3842281683471	856.454968921734	978.3201479428253	2007.28409466687	1973.3313399870394	707.64532068114	1495.0479045738066	917.3875584322797	1990.3077173269548	1.0775984166723975	0.373325276656793	1.4904150103657308	1.463327810391387e-7	0.4940356593808733	4.5687664980563044e-15	UP	not_resp	UP	173.32761922840695	115.9524217224966	141.50961549436374	286.0532000750393	232.29418306745404	258.7767952381796	395.28556200015504	418.3948200482693	340.6578303603283	564.6828964206403	561.8903172003947	646.1610103291637	143.5965521484224	259.04139279355763	384.7794041362509	590.9114079833995	0.8462752818474304	1.4173115852829847	2.0361170164031814	3.105363361579589e-5	3.8445392191083995e-15	2.4295491465564096e-33	UP	UP	UP
ENSMUSG00000033450_Tagap	199.9997494959813	194.68498820688816	169.8017860325185	196.90121126326534	205.29257682019093	158.3946906193146	193.80069240776683	144.02670015006075	197.34236885143474	183.3514986478919	181.84363371975275	168.9136962789138	-0.10602205828400266	-0.11991334871652957	-0.22562444089722847	0.8229074703612028	0.9999237717452722	0.41999951512562095	not_resp	not_resp	not_resp	256.85900198908496	257.26943569678934	217.35876939934272	280.2153796653446	229.9595681622535	219.56818989906145	252.84031443253158	280.13216399783545	205.12729570084286	240.93136913947322	298.90247801588004	277.8712877183434	243.82906902840568	243.24771257555318	246.03325804373662	272.5683782912322	-0.003955791512100784	0.0132519087790741	0.15992429395841867	0.9950485055656093	0.9774183710972059	0.4619271140550225	not_resp	not_resp	not_resp
ENSMUSG00000033453_Adamts15	75.10907622993184	94.30054116271145	129.11195712150024	165.8115463269603	120.28861923058062	146.21048364859809	256.0624533170494	285.570181332017	84.70480869632165	147.46175172423028	133.24955143958937	270.8163173245332	0.7971207804035358	0.6522599498306149	1.6745105698622988	0.055830159761731536	0.42008692785494506	1.320811197903607e-7	not_resp	not_resp	UP	9.397280560576279	24.156754525520125	18.11323078327856	19.84858939296191	12.840381978602986	21.284671469806977	23.740874594603905	22.843395347462977	24.419916154862246	23.662902326198264	31.280491885382798	44.10655360608626	17.22242195645832	17.99121428045729	23.66806203230971	33.01664927255577	0.08544647881077244	0.47861030096452273	0.9579311947777465	0.9324435645091871	0.4205719938069456	0.014016720370401203	not_resp	not_resp	not_resp
ENSMUSG00000033454_Zbtb1	910.9158896258012	894.3341645753926	1005.5082721280472	1063.4259750007934	931.033912844694	928.8666020028584	1052.311451987874	1068.611895940968	902.625027100597	1034.4671235644203	929.9502574237762	1060.4616739644212	0.19679898326943215	0.04318124500429122	0.23271844541451603	0.2095538648908411	0.9999237717452722	0.054392832306774455	not_resp	not_resp	not_resp	1081.7314067507807	1013.3758523455692	979.2465392209972	1129.0344672349509	1171.9766824106725	1005.9807884150877	1299.812884054564	1148.1811872014287	1102.5592143920303	1244.453545064154	1122.6220976642937	1077.302571828657	1024.7845994391157	1102.330646020237	1183.5177618826742	1148.126071519035	0.10433774764684522	0.20745011769864238	0.16372251481301053	0.5021103536944171	0.0697501790890936	0.09772238664759662	not_resp	not_resp	not_resp
ENSMUSG00000033458_Fan1	216.59361517468716	245.63769996415968	184.66922351923668	152.2596410983145	219.7272111278606	192.79715736016118	126.2773742385449	139.8880018698866	231.11565756942343	168.4644323087756	206.26218424401088	133.08268805421574	-0.4575417820172994	-0.16755289594972678	-0.7972086957581145	0.04335183253916056	0.9413407596619479	1.926420803079457e-5	not_resp	not_resp	DOWN	253.72657513555956	259.6851111493413	211.69838477956816	158.78871514369527	161.08842845883748	185.96081389410307	250.4662269730712	245.26592899381302	217.33725377827398	178.54735391585962	183.04880436631416	178.63154210464936	241.70335702148967	168.61265249887862	237.68980324838606	180.07590012894104	-0.5184688663302007	-0.023647473481451044	-0.42468841373150207	0.0043704846553767	0.9450498412622504	0.007000467333521291	not_resp	not_resp	not_resp
ENSMUSG00000033460_Armcx1	565.0647944275105	706.4935704851528	931.1710846944562	901.6002831528466	637.5296819220773	678.0152820175185	627.879166352765	736.6882938710004	635.7791824563317	916.3856839236514	657.7724819697979	682.2837301118827	0.5261460032569083	0.04802808124697772	0.10092536289603744	0.006744025947746675	0.9999237717452722	0.6435329968468455	not_resp	not_resp	not_resp	628.5736552741023	568.891569075999	517.3591542473939	562.7658874945671	549.8018101747278	699.0334209031345	1220.2809541626407	977.4568640782843	1003.6585539648382	1093.8714393519833	996.3415933862668	1007.834749899071	571.6081261991651	603.867039524143	1067.1321240685875	1032.6825942124403	0.07905040844826312	0.9001112818705486	0.8527863142031561	0.786386141048615	5.777090300195559e-11	9.560530895545973e-11	not_resp	UP	UP
ENSMUSG00000033467_Crlf2	169.43210219310205	150.57667056626508	162.759315644073	169.00022991017107	206.0945009483948	221.46587964420002	286.7548706666957	331.09586241393276	160.00438637968358	165.87977277712204	213.7801902962974	308.92536654031426	0.05451177901605985	0.4216378239798097	0.9526298991091765	0.8890366703038648	0.16487199274576433	2.234392504874334e-9	not_resp	not_resp	UP	487.6144468654581	427.5745551017062	453.9628465059189	375.9556343843373	398.0518413366926	396.56703685850897	396.47260572988523	389.5400048725266	429.7905243255755	406.57168542286104	388.1098067260458	496.1987280684704	456.3839494910277	390.1915041931796	405.2677116426624	430.2934067391257	-0.22723539097950243	-0.17282784988639208	-0.08571674807028205	0.20362751673371568	0.336144456042055	0.5666162396073349	not_resp	not_resp	not_resp
ENSMUSG00000033470_Cysltr2	74.235714878421	43.347829405439946	79.03216769255468	82.10860226767745	33.680813384562576	37.26933896925049	54.3694250193735	41.386982801741595	58.79177214193048	80.57038498011607	35.47507617690653	47.878203910557545	0.4610450180935045	-0.7209868515786519	-0.29144958187997116	0.44622060070486913	0.5140274286510721	0.555027913321374	not_resp	not_resp	not_resp	27.147699397220364	27.78026770434814	24.90569232700802	29.189102048473394	19.844226694204615	14.5631962688153	29.676093243254883	33.66395103836649	47.61883650198138	40.872285836160636	47.500006196322026	51.825200487151356	26.611219809525508	21.19884167049777	36.986293594534246	46.73249750654467	-0.33125723834211535	0.47379860883725783	0.8120089955975873	0.6523538121952929	0.38399196571525923	0.03016769700594396	not_resp	not_resp	not_resp
ENSMUSG00000033475_Tomm6	3172.921790038865	3344.6272583355244	3291.9636582433423	3227.744957105107	3238.971553815434	2948.5780869133946	3116.5957503040872	3024.560703151276	3258.7745241871944	3259.8543076742244	3093.774820364414	3070.578226727682	3.931604093649491e-4	-0.07517683555008413	-0.08593175190427003	0.9990216099257665	0.9990192047546145	0.6304467260085439	not_resp	not_resp	not_resp	3971.917250270241	3773.285056886243	3382.645848777271	4197.392874570474	3542.778118641824	3398.825959968125	3792.6047164879737	3581.603933689064	3476.1750646446408	3546.2085895216214	3422.317519608177	2700.423744532631	3709.2827186445847	3712.9989843934745	3616.7945716072254	3222.9832845541428	0.0012886628208267454	-0.03648854335941484	-0.20284419685842525	0.995864540383379	0.8730910476847491	0.09296718682981235	not_resp	not_resp	not_resp
ENSMUSG00000033478_Fam160b1	1094.3217734430766	1135.4089351284533	982.8158675430562	1061.831633209188	1121.8918553572153	1114.4965787920098	961.988052358915	1005.7036820823208	1114.865354285765	1022.3237503761222	1118.1942170746124	983.845867220618	-0.1253345715687738	0.004022977765318802	-0.1804678637627354	0.5330117311946042	0.9999237717452722	0.1856842230125511	not_resp	not_resp	not_resp	1406.4596572329165	1312.9196084620187	1270.1903086774091	1049.6401096631032	1278.2016605972974	998.1390673472641	1031.5410011355398	1006.311679254027	1113.5481766617183	792.7072279276418	861.9513319527704	769.6593604262052	1329.8565247907814	1108.6602792025549	1050.4669523504283	808.1059734355391	-0.2631955331835381	-0.3407394795783335	-0.7194546145266315	0.032198140644042195	0.0018873456963618505	2.977753791640236e-14	not_resp	not_resp	DOWN
ENSMUSG00000033486_Catsper2	43.66806757554177	45.62929411098941	24.2573980046455	26.306639561488893	36.086585769174185	40.136211197654376	51.73864638940381	40.559243145706766	44.648680843265595	25.282018783067194	38.11139848341428	46.14894476755529	-0.8216783629446268	-0.2274570418140537	0.044751484497255876	0.08426963401645139	0.9916575667985187	0.9291143018703352	not_resp	not_resp	not_resp	51.1629719409153	48.31350905104025	56.6038461977455	46.70256327755743	47.859605556611136	39.208605339118115	54.604011567588984	42.07993879795812	42.73485327100893	48.40139112176917	42.86585925033939	27.566596003803912	52.02677572990035	44.59025805776223	46.47293454551868	39.61128212530416	-0.2243995487744053	-0.16275297137223593	-0.3936912643749363	0.6914436011218271	0.7640416059503142	0.23389397193914152	not_resp	not_resp	not_resp
ENSMUSG00000033487_Fndc3a	2834.9309470041717	3041.9529407326277	2892.107839521605	2900.9048898260025	2732.155504790588	3002.3319411959674	2679.8864977291196	2416.9997956217094	2938.4419438684	2896.5063646738035	2867.2437229932775	2548.4431466754145	-0.020951089098899416	-0.03537885345376751	-0.20580196574514908	0.9388468172604254	0.9999237717452722	0.08781273123707921	not_resp	not_resp	not_resp	2153.0213906564763	2048.4927837641067	1973.2100784534082	1708.1462518766632	2064.9668836498804	1954.8290376217462	2445.3100832442024	2256.6870035362113	2545.776259144389	2155.475284622787	2211.6466299702133	2443.5030697771786	2058.241417624664	1909.3140577160966	2415.9244486416005	2270.2083281233927	-0.1085119093520524	0.23091627807591453	0.1412022084191004	0.4747347876723434	0.033430872624200095	0.15441032373226582	not_resp	not_resp	not_resp
ENSMUSG00000033488_Cryzl2	147.59806840533116	169.588876445844	161.19432222441847	161.02852095214413	136.32710179465803	140.4767391917903	187.66220893783756	201.968476072499	158.59347242558758	161.1114215882813	138.40192049322417	194.81534250516827	0.021482384841893847	-0.19748338483151315	0.29576999404557314	0.9777336803019404	0.9768898414201586	0.36179480912867396	not_resp	not_resp	not_resp	250.59414828203413	250.02240933913328	362.26461566557117	211.32909883094737	206.61341911024806	277.82097497432267	198.23630286494262	224.82710157766195	274.7240567422003	201.13466977268524	225.91466361665354	310.9512029229081	287.6270577622462	231.92116430517268	232.59582039493495	246.00017877074896	-0.30978165817466685	-0.30668185561129857	-0.2254702725686656	0.36410235799250285	0.32526546809221507	0.3652530120386264	not_resp	not_resp	not_resp
ENSMUSG00000033491_Prss35	166.81201813856956	188.6010823254229	176.06175971113666	153.0568119941172	112.26937794854192	123.99222387846798	114.00040729868637	142.3712208379911	177.70655023199623	164.55928585262694	118.13080091350494	128.18581406833874	-0.11152513409063117	-0.5892054418569629	-0.4712350438291721	0.8717151731117092	0.48451332501605027	0.18709838049394012	not_resp	not_resp	not_resp	840.5345390293228	615.9972404007632	533.2082311827626	837.143446750217	536.9614281961249	429.0541669966354	283.70345140551666	242.86136106250115	312.57492678223673	126.9192033859725	104.26830628460932	103.65040097430271	663.2466702042827	601.0530139809923	279.71324641675153	111.61263688162816	-0.14298212371701816	-1.2463025234697505	-2.5709086540944286	0.7732203316104761	8.921825271804464e-7	4.352324943873266e-27	not_resp	DOWN	DOWN
ENSMUSG00000033499_Larp4b	4789.513651685421	4757.6143993058295	5088.576104006764	5165.667404801456	5182.835640581618	5250.676486321713	5667.574095164692	6238.673787534528	4773.564025495625	5127.12175440411	5216.756063451665	5953.12394134961	0.10311041392387622	0.1281778976073175	0.3188168913399603	0.24233138015850886	0.3667013643563811	1.1425864999000434e-7	not_resp	not_resp	not_resp	4453.266843428648	4205.690962893053	4380.005618781547	4748.483121245652	4626.0394346548765	4609.811742013459	4799.217799299179	4584.308761046123	4692.2868891567805	5370.403241577633	5007.195775134239	5255.295862165178	4346.3211417010825	4661.444765971329	4691.937816500694	5210.964959625683	0.10062024067950012	0.1100850279875509	0.2616121699753274	0.15956248506948942	0.08874870992602467	1.2053283631055216e-7	not_resp	not_resp	not_resp
ENSMUSG00000033502_Cdc14a	160.6984886779937	215.2181705568334	208.92662152388218	221.61350903314886	160.38482564077415	225.04946992970488	205.20073313763547	213.55683125698664	187.95832961741354	215.27006527851552	192.71714778523952	209.37878219731107	0.1939879064696395	0.035835509190793896	0.1540879844938029	0.7415600606141638	0.9999237717452722	0.7051388300761011	not_resp	not_resp	not_resp	143.04749297766114	184.79917212022895	203.7738463118838	152.9508947340006	158.75381355363692	206.1252394970781	150.7545536757348	186.35401467667165	199.0223166621273	162.4135568752699	187.68295131229678	296.6165730009301	177.20683713659128	172.6099825949052	178.71029500484457	215.57102706283223	-0.03583689746193969	0.013304900015912976	0.28418427019844034	0.9584531097151863	0.9824876854150413	0.32698404613460025	not_resp	not_resp	not_resp
ENSMUSG00000033508_Asprv1	13.10042027266253	19.772694114762082	27.387384843954592	31.88683583210775	20.85002733330064	16.484515313322333	15.784671779818112	24.004450025010126	16.436557193712307	29.63711033803117	18.66727132331149	19.89456090241412	0.8428700218417784	0.17316272544687042	0.2709409175506246	0.31704354766514575	0.9999237717452722	0.7260374583548705	not_resp	not_resp	not_resp	5.220711422542378	15.70189044158808	4.52830769581964	24.518845720717653	19.844226694204615	23.52516320347087	26.114962054064296	16.831975519183246	14.651949692917347	47.32580465239653	77.62196134520916	98.13708177354192	8.483636519983365	22.62941187279771	19.19962908872163	74.36161592371587	1.4412480059530772	1.20551393148792	3.1565249110652527	0.03734873556653871	0.08641378646298256	2.7341199483804386e-10	not_resp	not_resp	UP
ENSMUSG00000033526_Ppip5k1	451.5278187311019	492.03588816350253	414.72325620845527	444.0241889621004	392.1408986916928	492.38530522836703	413.9091711152305	415.52530732948566	471.7818534473022	429.37372258527785	442.2631019600299	414.7172392223581	-0.13706098854831483	-0.09202311352508194	-0.18702589814397103	0.5520733799543126	0.9909800206661725	0.23399855320359722	not_resp	not_resp	not_resp	979.40546286895	826.1610047727883	841.1331544984981	683.0249879342774	672.3690926977564	656.4640779635205	847.5492230273594	763.4503181915259	829.0561534575733	460.35100889149345	499.3293334296291	482.96676198664454	882.2332073800787	670.6193861985181	813.3518982254861	480.88236810258906	-0.39697900985616513	-0.11846605143064966	-0.8771206189364781	0.0010752562065001706	0.4686569198574376	2.1534047096782996e-17	not_resp	not_resp	DOWN
ENSMUSG00000033530_Ttc7b	966.8110161224947	1059.3601116101377	929.6060912748017	911.9635047982816	1053.7283044598862	1279.3417319252333	1176.8349738064392	1309.4841358471042	1013.0855638663162	920.7847980365416	1166.5350181925596	1243.1595548267717	-0.13816604732852222	0.2036194308509142	0.29504841707549845	0.6381572955789064	0.8375876527379622	0.10137344453809052	not_resp	not_resp	not_resp	1455.5343446048148	1333.4528498087109	1391.3225395405843	776.4301144893923	971.1998005634259	856.9880881264388	973.3758583787601	914.9380978641751	1178.2609544721033	693.7532727453581	788.9635175535439	905.2870127649205	1393.4365779847033	868.2060010597522	1022.1916369050128	796.0012676879408	-0.6828086064910481	-0.44738045253757347	-0.8082122950186207	1.2805602307073697e-6	0.0026695607446514716	3.064445907380637e-10	DOWN	not_resp	DOWN
ENSMUSG00000033540_Idua	109.17016893885442	125.4805588052209	118.15700318391839	94.06616570471786	113.07130207674578	113.24145302195342	108.738850038747	160.5814932707574	117.32536387203766	106.11158444431813	113.1563775493496	134.6601716547522	-0.14625734347306477	-0.05390488469193579	0.19893836903496642	0.7863148824072635	0.9999237717452722	0.5575765554563332	not_resp	not_resp	not_resp	122.16464728749163	107.49755763856456	106.41523085176154	75.89166532603083	86.38075149242009	131.06876641933772	142.44524756762343	138.2626560504338	139.1935220827148	152.73327865091605	164.5122165823836	155.47560146145406	112.02581192593922	97.78039441259621	139.96714190025733	157.57369889825122	-0.19533033141805803	0.3197642403388783	0.4903024468354868	0.6539659080935949	0.3243935736078542	0.03675296004982539	not_resp	not_resp	not_resp
ENSMUSG00000033542_Arhgef5	271.6153803198698	314.84212936582696	510.97035151720996	555.6281143744775	458.7006013326141	513.8868469413961	1067.2191975577023	1177.045790881531	293.2287548428484	533.2992329458438	486.29372413700514	1122.1324942196165	0.86199216156225	0.7292420461213655	1.9353292595669895	0.001467405150884553	0.0502682277564984	1.0981047237263217e-17	UP	not_resp	UP	18.794561121152558	12.078377262760062	7.9245384676843695	22.18371755683978	25.680763957205972	36.96811360545423	79.53192989192308	75.74388983632461	68.37576523361429	200.05908330331258	174.93904721084454	293.3085814804736	12.932492283865663	28.277531706499992	74.55052832062066	222.7689039982102	1.1166285101641915	2.511567929800559	4.091151591795767	0.014031171861202497	2.2130825498361402e-13	9.765602358414334e-40	not_resp	UP	UP
ENSMUSG00000033543_Gtf2a2	1715.2816943672806	1567.3662527124864	1544.6485051990392	1612.6767222088495	1716.1176343562836	1497.2240212839283	1453.943656163246	1519.7300084799515	1641.3239735398834	1578.6626137039443	1606.6708278201058	1486.8368323215986	-0.05566345918351356	-0.03087689492748193	-0.14196357763992942	0.7907222703122467	0.9999237717452722	0.24386168875703046	not_resp	not_resp	not_resp	2045.4747353521036	1961.528467472234	2181.5122324611116	2181.009705061932	1811.6611664356215	1878.6523186771738	2004.9168595142999	2001.8028028171505	2031.7370240845387	1869.3692837696626	1825.853896717159	1781.904765685885	2062.838478428483	1957.1077300582424	2012.8188954719963	1825.709315390902	-0.07617646325082812	-0.0355862590860595	-0.17629439700822555	0.628009364919563	0.831626855859912	0.051196653199024035	not_resp	not_resp	not_resp
ENSMUSG00000033545_Znrf1	1073.3611010068166	1141.4928410099185	752.7618348538376	778.0387943034291	1176.4226960750784	1047.8417994816195	819.0490801305621	797.1132887615431	1107.4269710083677	765.4003145786334	1112.132247778349	808.0811844460526	-0.5333234236182088	0.0052354516611126545	-0.4550938224913531	1.3151190364108552e-4	0.9999237717452722	4.977583088239887e-4	not_resp	not_resp	not_resp	840.5345390293228	808.0434388786481	1033.5862315708328	611.8035789360024	609.3344902573417	602.6922763555871	642.1906577840357	633.6036499006836	733.8184804536105	473.2580465239652	515.5488477405684	528.175979432883	894.0547364929345	607.9434485163104	669.8709293794433	505.66095789913885	-0.5566176481285249	-0.41686556793812163	-0.8226917603079953	1.4300250345855355e-6	4.283666983652705e-4	4.132509973105074e-15	not_resp	not_resp	DOWN
ENSMUSG00000033554_Dph5	709.1694174267983	685.1998999000244	677.6421507104194	644.9112547043792	764.2336941782889	700.2335417876486	662.9562147523608	632.3930972106116	697.1846586634114	661.2767027073993	732.2336179829688	647.6746559814862	-0.07578286008391226	0.07039209827043737	-0.1061135598447905	0.7187700201288745	0.9942710439471774	0.4390942286336208	not_resp	not_resp	not_resp	681.8249117840345	607.5423763168311	675.8499236010813	704.0411414091783	615.171027520343	597.0910470214274	711.0391941083869	744.2137747410308	711.8405559142344	746.457009744618	726.4025337827783	660.4956402511417	655.0724039006489	638.7677386503162	722.3645082545506	711.118394592846	-0.03804337436111261	0.13983005549677127	0.1172116097611283	0.8582089124616757	0.295779224159057	0.26831258363343025	not_resp	not_resp	not_resp
ENSMUSG00000033557_Fam20b	1144.1033704791944	1116.3967292488744	1104.885354276111	1112.0533996447577	1283.0786051261932	1319.4779431228876	1310.1277577249034	1455.9940549652695	1130.2500498640343	1108.4693769604344	1301.2782741245405	1383.0609063450866	-0.027803925142822764	0.20378463952441792	0.2919435351184224	0.892706953569349	0.2698496380942224	0.0015191443715238894	not_resp	not_resp	not_resp	1465.9757674498996	1455.4444601625876	1446.794308814375	1297.1636950341576	1289.8747351233	1107.9231622967948	1374.5966390275662	1429.51563516492	1378.5042669419738	1229.395334492937	1298.7196816116339	1305.5539867401533	1456.0715121422872	1231.6538641514173	1394.2055137114867	1277.889667614908	-0.24210033154242888	-0.0627042344063837	-0.18860418665427808	0.00600118110338427	0.6119011719305687	0.014052735533578395	not_resp	not_resp	not_resp
ENSMUSG00000033565_Rbfox2	5249.775083931631	5018.461863973653	5702.836021221174	5637.59257511665	5102.64322776123	4834.9800132031505	5177.372343780341	5093.909843238355	5134.118473952642	5670.214298168912	4968.811620482191	5135.641093509348	0.14339472765793115	-0.047208851867136754	5.161890349137211e-4	0.3009422301409992	0.9999237717452722	0.9971493925946148	not_resp	not_resp	not_resp	6078.9963804083445	5349.513289676432	5146.42169629902	4952.8068355849655	5441.987344022466	5032.144433809102	5512.631080867027	5375.411610447735	5256.386952334098	5417.72904623003	5740.549529335991	4947.652650762726	5524.977122127932	5142.312871138844	5381.476547882953	5368.643742109582	-0.1038616527538234	-0.038229283817231376	-0.04178817368778227	0.395336241311136	0.7895889376889946	0.6599663272713773	not_resp	not_resp	not_resp
ENSMUSG00000033569_Adgrb3	14.847142975684202	9.886347057381041	27.387384843954592	41.452886581740074	12.028861923058063	20.068105598827188	28.061638719676644	27.315408649149454	12.366745016532622	34.42013571284733	16.048483760942624	27.68852368441305	1.480742895875221	0.38336780329749276	1.1669408234345504	0.23585390111651858	0.9999237717452722	0.2534953451077736	not_resp	not_resp	not_resp	3.1324268535254265	2.4156754525520125	0	0	3.5019223578008147	7.841721067823624	2.3740874594603905	2.4045679313118926	1.2209958077431122	3.2267594081179447	5.7926836824782955	0	1.8493674353591463	3.781214475208146	1.9998837328384647	3.0064810301987466	1.0308107899872072	0.1030899313959493	0.6757425603701466	0.5998933134757997	0.9727918597539643	0.6222948418005544	not_resp	not_resp	not_resp
ENSMUSG00000033576_Apol6	56.768487848204295	38.784899994341004	36.777345361881885	42.25005747754277	24.859647974319994	36.55262091214952	8.76926209989895	17.38253277673147	47.77669392127265	39.513701419712326	30.70613444323476	13.07589743831521	-0.26858544733528433	-0.626206235196077	-1.8552331126068264	0.7138423356309659	0.6600646320790544	4.988720964803557e-5	not_resp	not_resp	DOWN	195.25460720308493	177.5521457625729	138.113384722499	483.37152992271945	392.21530407369124	302.4663840446255	409.5300867569174	680.4927245612656	597.0669499863819	653.9565733785702	675.4269173769693	444.3735275813191	170.30671256271893	392.6844060136787	562.3632537681883	591.2523394456194	1.2043225923836371	1.7226592593639158	1.7949401463814778	5.578976637255636e-5	2.8027134834375494e-10	5.095173049448058e-12	UP	UP	UP
ENSMUSG00000033577_Myo6	377.2921038526809	422.8314587618353	380.29340097605524	412.1373531299927	360.8658576917419	430.0308342605826	357.7858936758772	374.9660641837789	400.0617813072581	396.215377053024	395.4483459761623	366.3759789298281	-0.01438188020931771	-0.016661094055484788	-0.12722543098938163	0.9851324284626984	0.9999237717452722	0.724216852756819	not_resp	not_resp	not_resp	546.0864147979327	652.2323721890433	674.7178466771263	382.961018875971	668.8671703399556	582.527850752612	401.220780648806	418.3948200482693	518.9232182908227	307.61773024057743	354.5122413676717	516.0466771912093	624.3455445547007	544.7853466561795	446.1796063292993	392.7255495998195	-0.19616005116682547	-0.4844960153236479	-0.6684493816150835	0.6267093039533168	0.07865521576505194	0.00280674883778196	not_resp	not_resp	DOWN
ENSMUSG00000033578_Tmem35a	16.59386567870587	29.65904117214312	54.774769687909185	57.39630449779395	24.057723846116126	27.235286169836897	37.70782702956549	32.281846585358444	23.126453425424494	56.08553709285157	25.64650500797651	34.994836807461965	1.2712889861418353	0.14351337106629536	0.5902542735554321	0.10353412427187238	0.9999237717452722	0.4226149197317101	not_resp	not_resp	not_resp	12.529707414101706	6.039188631380031	3.39623077186473	9.340512655511487	3.5019223578008147	13.442950401983355	2.3740874594603905	7.213703793935678	8.546970654201786	7.529105285608538	10.426830628460932	6.615983040912939	7.321708939115489	8.761795138431886	6.044920635865951	8.190639651660803	0.24569301579463892	-0.2998999305967347	0.13862318300057194	0.8667297141512497	0.824743008057213	0.8741461031488734	not_resp	not_resp	not_resp
ENSMUSG00000033581_Igf2bp2	2358.949010430766	1971.1855055947428	2309.930287410113	1996.9130939857478	2121.0893190992383	2085.6495461638256	1666.1597989808008	1624.0252051403402	2165.0672580127543	2153.4216906979304	2103.3694326315317	1645.0925020605705	-0.0075395729876801335	-0.04150729807624047	-0.3960427042489757	0.9889825415305801	0.9999237717452722	0.07069975734609955	not_resp	not_resp	not_resp	3312.0193264608843	3619.8896656491906	2847.173463746599	2813.8294374728353	4013.2030220397337	3681.1279184097752	3108.8675281633814	3059.812692594383	2935.273921814442	3111.6716558950716	3320.366286796559	4625.6748094382965	3259.6941519522247	3502.7201259741146	3034.651380857402	3685.9042507099753	0.1038274694792257	-0.10312919798681175	0.17735967392762952	0.7493415420793249	0.7226872371083375	0.336161555470468	not_resp	not_resp	not_resp
ENSMUSG00000033585_Ndn	363.3183222285075	477.58661169502255	615.8249106340647	693.5386793483435	403.36783648654705	561.1902387100603	839.2183829603297	999.0817648340421	420.452466961765	654.6817949912041	482.27903759830366	919.1500738971858	0.6381615378862991	0.19779240330551154	1.1277790716806182	0.13881824708706816	0.9960142784917961	4.8452353656686635e-4	not_resp	not_resp	UP	113.81150901142384	173.9286325837449	256.98146173776456	157.62115106175634	140.07689431203258	187.08105976093503	167.37316589195754	183.94944674535978	234.43119508667755	252.76282030257235	287.3171106509235	372.7003779714289	181.5738677776444	161.59303504490796	195.2512692413316	304.26010297497487	-0.16588080244442482	0.10625736847902353	0.746506881918618	0.7660763394971288	0.8418772040994068	0.006516331807616069	not_resp	not_resp	UP
ENSMUSG00000033589_Reep4	612.2263074090956	603.8276587354266	514.100338356519	562.8026524367018	696.8720674091637	603.4766040790175	696.2794107319768	675.4355593244229	608.0269830722611	538.4514953966104	650.1743357440906	685.8574850281998	-0.1753129525813061	0.09595406831830902	0.17378919246257826	0.45882573104191804	0.9913120336526042	0.3101287739881604	not_resp	not_resp	not_resp	943.9046251956619	849.1099215720324	768.6802313653839	667.8466548690712	701.5517790127632	646.381865162033	966.2535960003789	833.1827881995707	787.5422959943074	762.5908067852076	844.5732809053355	683.651580894337	853.8982593776927	671.9267663479559	862.3262267314191	763.6052228616265	-0.3465875267124504	0.013727322120398785	-0.16236525873534655	0.016283805771599772	0.9619449323867443	0.21465828516423846	not_resp	not_resp	not_resp
ENSMUSG00000033590_Myo5c	193.01285868389462	204.5713352642692	225.35905243025493	204.87292022129228	153.16750848693934	144.06032947729517	178.0160206279487	145.68217946213042	198.79209697408191	215.1159863257736	148.61391898211724	161.84910004503956	0.11334058478599775	-0.42098511813087125	-0.29837007053572523	0.7958305635482715	0.4718967112763123	0.2464015245173325	not_resp	not_resp	not_resp	356.0525190173901	478.30373960529846	475.4723080610622	357.27460907331437	466.9229810401086	489.5474438055605	294.38684497308844	370.30346142203143	324.78488485966784	265.66985793504415	229.39027382614051	281.1792792387999	436.6095222279169	437.91501130632776	329.8250637515959	258.74647033332815	0.00620027730703994	-0.40322115879636433	-0.752575052237219	0.9943853927259808	0.056235599864602116	1.0138322529546431e-5	not_resp	not_resp	DOWN
ENSMUSG00000033594_Spata2l	16.59386567870587	15.970252938846295	24.2573980046455	19.13210149926465	24.859647974319994	33.685748683745636	24.553933879717064	28.970887961219116	16.282059308776084	21.694749751955072	29.272698329032814	26.762410920468092	0.4154422822932233	0.8505027994043312	0.7188544529002254	0.6687385140417537	0.6250636493897944	0.2386312470081312	not_resp	not_resp	not_resp	21.926987974677985	15.70189044158808	22.641538479098198	9.340512655511487	18.676919241604345	16.803688002479195	22.55383086487371	16.831975519183246	7.325974846458673	20.436142918080318	23.170734729913182	18.74528528258666	20.09013896512142	14.94037329986501	15.570593743505208	20.784054310193387	-0.4306476504225156	-0.3688036561894601	0.042960974578211755	0.6197519833421928	0.6487279047227581	0.9473765511182656	not_resp	not_resp	not_resp
ENSMUSG00000033596_Rfwd3	6774.66400366955	6299.124052022089	7022.125473989958	6894.731077797498	7008.014956373627	6750.767379834046	7393.3648764248055	7347.017186965169	6536.894027845819	6958.428275893728	6879.391168103836	7370.191031694987	0.09053596845235307	0.07390653331001262	0.17345266653640415	0.26848959333876443	0.8014024740552494	0.002844311699295234	not_resp	not_resp	not_resp	6885.074224048888	7071.889887346017	6753.970928314993	7321.794357839067	6876.6082032682	6849.183229810519	7333.556162273147	7178.837558931655	7019.504898715152	7007.445847962804	7170.183862171634	7190.470901632212	6903.645013236632	7015.861930305929	7177.299539973317	7122.700203922217	0.023314513598367455	0.0562354801371172	0.045136080016327754	0.8106720115265549	0.41885455823569767	0.40122937686143884	not_resp	not_resp	not_resp
ENSMUSG00000033597_Caskin1	116.1570597509411	127.76202351077036	118.15700318391839	156.24549557732797	176.4233082048516	303.8884562108117	290.2625755066553	442.8407159786351	121.95954163085574	137.20124938062318	240.15588220783164	366.5516457426452	0.16916342580950666	0.9782586957196222	1.5874422146618916	0.8378202351169369	0.15643256156469376	3.253249665847193e-5	not_resp	not_resp	UP	143.04749297766114	199.29322483554103	303.39661561991585	145.94551024236696	144.74612412243366	137.7902416203294	58.16514275677957	42.07993879795812	47.61883650198138	27.965248203688855	33.59756535837411	48.51720896669489	215.24577781103932	142.82729199504334	49.28797268557302	36.693340842919284	-0.5908633099185759	-2.1253005718446656	-2.551751269891878	0.18553977838986338	2.573650823567921e-10	4.6353788057116206e-15	not_resp	DOWN	DOWN
ENSMUSG00000033610_Pank1	410.47983521009263	472.26319404874044	305.1737168326369	299.73625682181284	410.58515364038186	439.3481690028952	303.4164686565037	317.02428826134064	441.37151462941654	302.45498682722484	424.9666613216385	310.22037845892214	-0.5465426516293085	-0.05544686396259339	-0.5097674037686389	0.003501595336484513	0.9999237717452722	0.002539779079433836	not_resp	not_resp	not_resp	868.7263807110517	774.22398254292	785.6613852247075	714.5492181466287	589.4902635631371	496.26891900655215	819.0601735138348	706.9429718056964	742.3654511078123	491.54301650330024	529.4512885785163	508.32803031014413	809.537249492893	600.1028002387726	756.1228654757812	509.7741117973202	-0.43315882858295013	-0.09898300736444292	-0.6681384158229323	0.0037862830245204027	0.6485235011576865	9.389080306343828e-8	not_resp	not_resp	DOWN
ENSMUSG00000033615_Cplx1	134.49764813266864	144.49276468479982	56.33976310756373	52.61327912297779	106.65590905111482	107.50770856514565	50.861720179413915	41.386982801741595	139.49520640873425	54.47652111527076	107.08180880813023	46.12435149057775	-1.356709482245032	-0.3817523761388383	-1.5978032825026758	0.011035914785221609	0.9544014603388938	6.056551404345086e-4	not_resp	not_resp	DOWN	13.573849698610182	26.572429978072137	22.641538479098198	16.345897147145102	4.669229810401086	4.480983467327785	8.309306108111366	8.415987759591623	20.756928731632907	5.377932346863242	2.3170734729913183	7.718646881065095	20.929272718593502	8.49870347495799	12.494074199778632	5.137884233639885	-1.2967673030934643	-0.7386041711839604	-2.0063329496606395	0.05598399124346373	0.28821804381416005	6.406089295940092e-4	not_resp	not_resp	DOWN
ENSMUSG00000033618_Map3k13	35.80781541194425	57.797105873919925	57.90475652721828	35.87269031112122	39.29428228198967	53.03713622547185	39.46167944954528	43.87020176984609	46.80246064293209	46.88872341916975	46.16570925373076	41.66594060969568	-0.0015602726409312396	-0.02222914008474874	-0.172051232495893	0.9988075823848034	0.9999237717452722	0.787732157062866	not_resp	not_resp	not_resp	51.1629719409153	93.00350492325248	57.73592312170041	46.70256327755743	94.55190366062199	70.57548961041262	61.726273945970156	91.3735813898519	89.1326939652472	55.93049640737771	71.82927766273087	95.93175409323761	67.3007999952894	70.60998551619733	80.74418310035642	74.5638427211154	0.07355833345040164	0.26663324532898935	0.1517776156057496	0.9369822747841897	0.6834489531254976	0.7485267347780623	not_resp	not_resp	not_resp
ENSMUSG00000033623_Pcgf3	2457.6388431514906	2679.2000525502617	2702.743635743405	2664.1451337726025	2778.6671042264124	2755.0642114961324	2743.025184848392	2892.9500978417377	2568.419447850876	2683.4443847580037	2766.8656578612727	2817.9876413450647	0.0626109854774547	0.10672194710499415	0.13332728522203374	0.6501651989261392	0.7578258473716667	0.1156447291693212	not_resp	not_resp	not_resp	2074.710719318341	2037.6222442276226	2107.9272324040426	1981.3562470503741	2144.343790426699	2031.0057565663185	2217.3976871360046	2012.623358508054	2279.5991730563906	2053.2945700323858	2059.878317489282	2147.989160616401	2073.4200653166686	2052.2352646811305	2169.873406233483	2087.0540160460228	-0.01498699368495924	0.06541859784156528	0.00935605791120876	0.9240536933067504	0.5237276448217785	0.9162601018274437	not_resp	not_resp	not_resp
ENSMUSG00000033624_Pdpr	1006.1122769404823	1030.4615586731777	1280.1646172774203	1252.3554773060318	1093.8245108700798	1115.9300149062117	1287.327676265166	1098.410523558222	1018.2869178068299	1266.260047291726	1104.8772628881457	1192.8690999116939	0.3143841283661847	0.11772113408505715	0.2281163497532977	0.348249427994102	0.9999237717452722	0.3949573830628338	not_resp	not_resp	not_resp	558.6161222120344	420.32752874405014	566.038461977455	301.23153314024546	497.2729748077157	542.198999546662	686.1112757840529	543.4323524764877	616.6028829102717	612.0087010730368	620.9756907616733	689.1649000950978	514.9940376445131	446.9011691648744	615.3821703902706	640.7164306432693	-0.20505098987677628	0.2560174099956528	0.3141729349546301	0.5197577271597594	0.337115632733768	0.11637724510585458	not_resp	not_resp	not_resp
ENSMUSG00000033628_Pik3c3	1860.2596787180794	1814.5249291470125	1821.652340477894	1875.7431178237384	1679.2291244589055	1715.8230286997245	1577.5902517718214	1539.5957602247875	1837.392303932546	1848.6977291508163	1697.526076579315	1558.5930059983043	0.009091785674279387	-0.11373805022721399	-0.23726613067652208	0.9611545493505581	0.6431763203548282	0.0012076608437551703	not_resp	not_resp	not_resp	1268.6328756777978	1233.2023185278024	1146.7939239663237	1319.3474125909975	1293.376657481101	1293.8839761908978	1390.0282075140587	1423.5042153366403	1335.7694136709647	1596.17032054901	1518.841661545809	1466.5429074023682	1216.2097060573078	1302.2026820876654	1383.1006121738876	1527.184963165729	0.09804475693482734	0.18514987750428963	0.32823253671709857	0.31487227210041996	0.01193130253423918	5.887839422868789e-8	not_resp	not_resp	not_resp
ENSMUSG00000033629_Hacd3	986.0249658557331	911.8253939846052	822.404042028465	811.5199719271423	952.6858643061986	1017.0229230262778	901.4801438696122	956.0393027202309	948.9251799201691	816.9620069778036	984.8543936662381	928.7597232949215	-0.21548241425869671	0.054471793708637035	-0.030283996542771103	0.24242927575878545	0.9999237717452722	0.8662021103242226	not_resp	not_resp	not_resp	1727.0113385770185	1590.7222855055002	1562.2661550577757	1792.2108657762665	1651.7400454293843	1582.90740983354	1782.9396820547533	1454.763598443695	1339.4324010941941	1686.5195839763126	1686.8294883376798	1605.47855126154	1626.6665930467648	1675.619440346397	1525.7118938642143	1659.6092078585107	0.04231230735557209	-0.09253325403401313	0.028561352888660588	0.8510110713922776	0.579681857562761	0.8297105106706294	not_resp	not_resp	not_resp
ENSMUSG00000033632_AW554918	234.9342035564147	247.91916466970918	280.1338221181641	279.0098135309428	249.39840387140381	258.7352186134505	286.7548706666957	266.5321692432159	241.42668411306192	279.5718178245535	254.06681124242715	276.64351995495576	0.21093521855635894	0.07327450228000806	0.19536473452209002	0.4754410564928341	0.9999237717452722	0.3710707551643526	not_resp	not_resp	not_resp	337.2579578962376	330.9475369996257	360.0004618176614	269.7073029278942	342.02108361187953	319.2700720471047	400.0337369190758	383.5285850442468	350.42579682227324	408.72285836160637	360.30492505015	519.3546687116657	342.73531890450823	310.3328195289595	377.99603959519857	429.460817374474	-0.14323843106845752	0.14137888510362265	0.3260141490842461	0.5893714058917142	0.5475336190549047	0.03164051406714972	not_resp	not_resp	not_resp
ENSMUSG00000033634_Nat8f2	10.480336218130024	12.928299998113667	14.084940776890933	30.292494040502362	8.019241282038708	9.317334742312623	14.030819359838322	16.55479312069664	11.704318108121846	22.188717408696647	8.668288012175665	15.292806240267481	0.9201906449765558	-0.43384626615254157	0.3843231508875203	0.5662741607187984	0.9999237717452722	0.7631947234178704	not_resp	not_resp	not_resp	1.0441422845084756	12.078377262760062	4.52830769581964	9.340512655511487	3.5019223578008147	22.404917336638924	4.748174918920781	15.629691553527302	26.86190777034847	24.73848879557091	42.86585925033939	57.33851968791214	5.883609081029393	11.749117449983743	15.746591414265518	41.64762257794081	1.0289383276701052	1.4448323107679564	2.8495782832245538	0.46859243837544895	0.20333398481195292	4.972763229579106e-4	not_resp	not_resp	UP
ENSMUSG00000033644_Piwil2	474.2352138703836	597.7437528539614	510.97035151720996	526.1327912297778	415.3966984096051	500.9859219135787	479.67863686447265	443.6684556346699	535.9894833621725	518.5515713734939	458.1913101615919	461.67354624957125	-0.04806063467771466	-0.22635112619524783	-0.21572729537180638	0.9607051039721923	0.9960142784917961	0.651319598943852	not_resp	not_resp	not_resp	187.9456112115256	364.76699333535385	441.5100003424149	288.38832823891715	387.54607426329017	541.07875367983	225.53830864873711	365.4943255594076	365.07774651519054	332.35621903614833	470.3659150172376	459.8108213434493	331.4075349630981	405.67105206067913	318.70346024111177	420.8443184656117	0.29329618895540904	-0.0553521605594815	0.3456552725750553	0.5842897955357954	0.9340540328048251	0.311411958693052	not_resp	not_resp	not_resp
ENSMUSG00000033653_Vps8	436.68067575541767	555.1564116837046	506.27537125824637	596.2838300604149	457.89867720441026	587.7088068227962	542.817323983745	658.0530265476914	495.91854371956117	551.2796006593306	522.8037420136033	600.4351752657183	0.15112835247901535	0.07581486360644908	0.2748919533837611	0.6564297928241858	0.9999237717452722	0.19753409078985637	not_resp	not_resp	not_resp	994.0234548520687	1142.6144890571018	938.4917699586204	846.4839594057285	1085.5959309182524	1107.9231622967948	924.7070654598222	955.8157526964773	882.7799689982702	906.7193936811425	995.1830566497712	1007.834749899071	1025.0432379559302	1013.3343508735918	921.1009290515232	969.9124000766616	-0.01600846926857923	-0.15381520574542595	-0.07947448183542989	0.9715318406661524	0.5132520938063341	0.6684751909908248	not_resp	not_resp	not_resp
ENSMUSG00000033658_Ddx19b	3067.2450665060537	3613.0796053551785	2749.6934383330413	2573.2676516510955	2772.2517112007813	3543.4540743072002	2427.3317492520296	2288.70014893631	3340.162335930616	2661.4805449920686	3157.852892753991	2358.0159490941696	-0.3278250738904379	-0.08094609564498571	-0.5025223341680495	0.21952141440804768	0.9999237717452722	0.011212486191332865	not_resp	not_resp	not_resp	4337.367049848207	5664.758936234469	4841.89300375515	3862.3019830539997	5259.887381416824	4840.582390580839	4098.861998758364	4797.113022967225	5716.702371853252	4263.624764593178	4119.756634978564	4479.020518698059	4948.006329945942	4654.257251683887	4870.89246452628	4287.467306089934	-0.08812667613489826	-0.02254689271120867	-0.2065498662466033	0.7797828338780771	0.9492559459220449	0.22228727741136187	not_resp	not_resp	not_resp
ENSMUSG00000033669_Zfp7	2568.555734793367	2504.2877584581356	2385.832468263359	2322.1588194732467	2607.055340790784	2430.3909316293925	2360.6853572927976	2126.463176353483	2536.4217466257514	2353.995643868303	2518.7231362100883	2243.5742668231405	-0.1075938032287027	-0.010188483219047889	-0.17707399370875077	0.6001663969744638	0.9999237717452722	0.18138381478071242	not_resp	not_resp	not_resp	2580.075585020443	2346.82870215428	2215.474540179759	2358.4794455166502	2185.199551267708	2113.9039507118823	2304.051879406309	2316.8012018190084	2115.9857348188134	2135.0391417047067	2219.756387125683	1776.391446485124	2380.792942451494	2219.19431583208	2245.612938681377	2043.7289917718376	-0.10181352421365357	-0.08459252672943042	-0.22071018373232643	0.5377750672055545	0.5904682139781461	0.027236064179490795	not_resp	not_resp	not_resp
ENSMUSG00000033671_Cep350	1002.618831534439	986.3532410325546	1012.5507425164927	1037.9165063351072	1059.3417733573133	1120.2303232488175	1269.7891520653682	1239.9540047401783	994.4860362834968	1025.2336244258	1089.7860483030654	1254.8715784027731	0.04401141086757822	0.13236567599315652	0.3355658901261861	0.881027490640848	0.9198681113677206	0.014489846149414782	not_resp	not_resp	not_resp	743.4293065700346	729.5339866707077	801.5104621600763	677.1871675245828	828.7882913461928	882.7537430635737	820.2472172435649	821.1599485430113	942.6087635776827	995.9930706390724	899.0245075206315	1088.3292102301784	758.1579184669395	796.2430673114497	861.3386431214195	994.448929463294	0.07104669247902892	0.18379450880470102	0.3916802864205733	0.7504143785624939	0.22282637520520163	3.4155762589286665e-4	not_resp	not_resp	not_resp
ENSMUSG00000033676_Gabrb3	141.48453894475531	179.47522350322504	300.47873657367325	352.3495359447906	158.78097738436642	169.14546147582914	343.7550743160389	319.50750722944514	160.47988122399016	326.4141362592319	163.96321943009778	331.631290772742	1.023205817896029	0.03013274694001433	1.046056786974824	0.027161007158586967	0.9999237717452722	0.008304973883429123	not_resp	not_resp	UP	58.47196793247463	43.482158145936225	37.35853849051203	91.069998391237	66.53652479821548	63.854014409420934	73.59671124327211	60.11419828279731	41.513857463265815	117.23892516161867	56.7683000882873	44.10655360608626	46.43755485630763	73.82017919962446	58.408255663111746	72.7045929519974	0.6642903590328716	0.3281381679588267	0.6457938608910759	0.17525039556271604	0.5662136549177439	0.0827541868481675	not_resp	not_resp	not_resp
ENSMUSG00000033684_Qsox1	211.35344706562216	260.0869764326397	296.5662530245369	374.670321027266	249.39840387140381	379.8605702635146	416.5399497452002	527.2701608941879	235.72021174913093	335.61828702590145	314.6294870674592	471.90505531969404	0.5087654864352797	0.41672431054683223	1.0007626279699111	0.2767528192698119	0.8084344208974997	0.0023480041610342123	not_resp	not_resp	UP	257.90314427359345	356.3121292514218	429.0571541789109	290.723456402795	315.1730122020733	380.88359472286174	233.84761475684846	317.4029669331698	394.38164590102525	308.69331670995007	253.71954529254936	391.44566325401553	347.7574759013087	328.92668777591	315.21074253034783	317.9528417521716	-0.07918990207029343	-0.1412350154586686	-0.12802151441178977	0.8964163945903572	0.7700547834694074	0.6951732101303275	not_resp	not_resp	not_resp
ENSMUSG00000033685_Ucp2	3412.2228003528335	3673.158175934648	1439.7939460821844	1343.2329594275388	2559.7418172267558	3027.4170731945014	1342.5740274945294	1595.0543171791212	3542.690488143741	1391.5134527548616	2793.5794452106284	1468.8141723368253	-1.3482317914308592	-0.3426612159737585	-1.2701109084996833	1.4078136273697284e-12	0.5382473865272095	8.001414849970513e-12	DOWN	not_resp	DOWN	4690.287142012072	5786.750546588346	5668.309158242234	2546.457262708819	3184.4147306935406	2525.034183839207	3096.9970908660794	3912.232024244449	4664.203985578689	1543.4665835497503	1604.573380046488	1886.6578305003397	5381.782282280883	2751.9687257471887	3891.1443668964057	1678.2325980321925	-0.967559989460821	-0.46784166785329334	-1.681029414080655	1.0211911627599488e-9	0.008966250794520222	1.317142077756488e-30	DOWN	not_resp	DOWN
ENSMUSG00000033688_1300017J02Rik	17.46722703021671	20.53318234994524	16.432430906372755	16.74058881185657	10.42501366665032	20.068105598827188	12.276966939858532	17.38253277673147	19.000204690080974	16.586509859114663	15.246559632738755	14.829749858295001	-0.1975633665137361	-0.31359647062157864	-0.357338038161594	0.9116990212498959	0.9999237717452722	0.7279594933238724	not_resp	not_resp	not_resp	36.54497995779664	19.3254036204161	55.47176927379059	29.189102048473394	18.676919241604345	26.88590080396671	40.35948681082664	9.61827172524757	31.745891001320917	20.436142918080318	26.646344939400162	5.513319200760782	37.114050950667774	24.91730736468148	27.241216512465037	17.53193568608042	-0.5766083469482387	-0.44794348261453415	-1.0867977690149093	0.6003816740309872	0.6719397643181172	0.10581015800558657	not_resp	not_resp	not_resp
ENSMUSG00000033697_Arhgap39	974.6712682860923	924.7536939827188	825.5340288677742	791.5906995320748	903.7684924857624	831.3929462371264	757.6642454312694	709.372885221851	949.7124811344056	808.5623641999246	867.5807193614444	733.5185653265602	-0.23175247725895956	-0.1305973833763036	-0.37254764437991955	0.213069854752381	0.9247500828932963	0.007203776264188943	not_resp	not_resp	not_resp	787.2832825193906	829.7845179516163	768.6802313653839	610.6360148540634	777.4267634317808	627.3376854258898	740.7152873516419	865.6444552722813	796.0892666485092	528.1129564619703	594.3293458222731	497.3013919086226	795.2493439454635	671.800154570578	800.8163364241442	539.9145647309552	-0.24332407150374707	0.01032559735512755	-0.5590306779431291	0.10564676453788302	0.9699985591916914	3.4873831400290613e-7	not_resp	not_resp	not_resp
ENSMUSG00000033701_Acbd6	1599.9979959678503	1500.4432880163686	1400.6691105908205	1470.7803027559698	1650.3598558435663	1596.1311131638624	1420.62046018363	1425.3676876919806	1550.2206419921094	1435.7247066733953	1623.2454845037144	1422.9940739378053	-0.11032949232182157	0.06666058313052488	-0.12312581773208778	0.5257270855802392	0.9929290479202735	0.3165998418705683	not_resp	not_resp	not_resp	1290.5598636524758	1502.5501314873518	1367.5489241375312	1363.7148477046771	1601.5458249675726	1489.9270028864885	1347.2946332437716	1430.717919130576	1445.659036367845	1383.2041996132257	1569.817277951618	1394.869757792478	1386.8863064257862	1485.0625585195794	1407.8905295807308	1449.2970784524405	0.09966255341986238	0.022572326085988047	0.06403416474566576	0.49005974627296656	0.9030311814260729	0.5362549610862931	not_resp	not_resp	not_resp
ENSMUSG00000033703_Fuk	487.33563414304615	451.73001169879524	494.5379206108372	438.4439926914815	505.2122007684386	469.450327401136	543.694250193735	563.6907057597206	469.5328229209207	466.49095665115937	487.33126408478734	553.6924779767278	-0.008236908787809567	0.05393849997708209	0.23897275328163475	0.9824700209014879	0.9999237717452722	0.10631567432799954	not_resp	not_resp	not_resp	775.7977173897973	711.4164207765676	772.0764621372487	756.5815250964304	863.807514924201	895.076447598725	773.9525117840873	822.3622325086673	884.0009648060133	864.7715213756093	984.7562260213103	1046.4279843043964	753.0968667678712	838.4884958731187	826.7719030329226	965.318577233772	0.1545880395259203	0.13381080934822404	0.35721490053930294	0.35000452099433543	0.397575065008993	7.247326500895994e-4	not_resp	not_resp	not_resp
ENSMUSG00000033705_Stard9	283.8424392410215	318.6445705417428	263.70139121179136	276.6183008435347	293.5042309226167	305.3218923250136	207.83151176760515	212.72909160095182	301.24350489138214	270.15984602766304	299.41306162381517	210.28030168427847	-0.15798202333089892	-0.009395639031069809	-0.5193370589479609	0.7061276729787986	0.9999237717452722	0.031778198584283227	not_resp	not_resp	not_resp	333.0813887582037	355.1042915251458	331.69853871878865	237.01550863360399	416.72876057829694	403.28851205950065	271.83301410821474	290.95271968873897	282.05003158865895	221.57081269076554	273.41466981297555	269.0499769971262	339.96140633404605	352.3442604238005	281.61192179520424	254.6784865002891	0.0524623602700542	-0.27134026881218515	-0.4170200600467619	0.9010979739832432	0.2997111799714901	0.031260777309570185	not_resp	not_resp	not_resp
ENSMUSG00000033706_Smyd5	3466.3712041465055	3346.1482348058908	3469.5904113741335	3654.231386359548	3352.04285589218	3216.6306402691575	3277.950172942228	3250.533629248785	3406.2597194761984	3561.910898866841	3284.3367480806687	3264.2419010955064	0.0645384300226935	-0.052578651078031835	-0.061358091900293725	0.7601058300989094	0.9999237717452722	0.6664354280730957	not_resp	not_resp	not_resp	3550.083767328817	3619.8896656491906	3303.400464100427	3788.745445891847	3674.683860785655	3355.136371161679	3530.2680522176006	3584.0085016203757	3321.1085970612653	3482.748987828635	3401.463858351255	2755.556936540239	3491.124632359478	3606.1885592797266	3478.4617169664134	3213.2565942400433	0.046726611711328636	-0.005172537912403481	-0.11964912671727909	0.801334217406763	0.9812354784592426	0.22622816281434127	not_resp	not_resp	not_resp
ENSMUSG00000033712_Ccar2	1792.1374933002342	1942.2869526577829	2079.8762547208944	1992.1300686109316	1766.6388544331273	1833.3647900642836	1993.2532753070316	1849.1703915818146	1867.2122229790084	2036.003161665913	1800.0018222487056	1921.211833444423	0.12434603853392319	-0.053233579674188104	0.04037326345830639	0.3752310187779102	0.9971676333689168	0.7391961814914034	not_resp	not_resp	not_resp	1545.3305810725437	1442.1582451735514	1408.303693399908	1756.0163792361595	1613.2188994935752	1506.7306908889677	1652.364871784432	1542.530327936579	1540.8967093718077	1794.0782309135773	1817.7441395616893	1700.3076415146252	1465.2641732153345	1625.3219898729008	1578.5973030309392	1770.7100039966303	0.14871356552017115	0.10702381081915609	0.2725204495065651	0.17058246427298737	0.3382059099856816	3.811460571350311e-4	not_resp	not_resp	not_resp
ENSMUSG00000033713_Foxn3	1077.727907764371	1136.9299115988197	1424.1440118856387	1539.3369997950015	1147.5534274597392	1205.5197720438332	1426.7589436535593	1372.3923497057513	1107.3289096815952	1481.74050584032	1176.536599751786	1399.5756466796552	0.42009956058807457	0.08742960943206719	0.33778541301424647	0.1889194636828446	0.9999237717452722	0.1980195893693486	not_resp	not_resp	not_resp	658.853781524848	520.5780600249586	502.64215423598006	569.7712719862006	524.1210462175219	522.034573943687	941.3256776760448	578.2985874805102	520.1442140985658	1027.185078250879	933.7806096155012	779.5833349875746	560.6913319285956	538.6422973824698	679.9228264183736	913.5163409513184	-0.05875994082381552	0.27767982176106276	0.703456482647987	0.8963640849056823	0.3077207663684362	2.0184074044491172e-4	not_resp	not_resp	UP
ENSMUSG00000033717_Adra2a	13.10042027266253	19.012205879578925	33.64735852257279	23.11795597827812	21.651951461504513	21.50154171302913	52.61557259939371	46.353420737950586	16.056313076120727	28.382657250425453	21.576746587266822	49.48449666867215	0.8165730348803775	0.42046786711717765	1.617674213528436	0.39928771726352896	0.9909973740064013	0.011460556336596924	not_resp	not_resp	not_resp	1.0441422845084756	6.039188631380031	1.13207692395491	3.5026922458168075	7.0038447156016295	4.480983467327785	7.122262378381172	14.427407587871356	7.325974846458673	7.529105285608538	10.426830628460932	18.74528528258666	2.7384692799478056	4.995840142915407	9.6252149375704	12.233740398885377	0.915537407540538	1.8630894292378286	2.208482428069063	0.5376978723687743	0.06080904422109895	0.006113056532483722	not_resp	not_resp	UP
ENSMUSG00000033720_Sfxn5	137.991093538712	146.7742293903493	161.19432222441847	156.24549557732797	156.3752049997548	190.64700318885826	214.8469214475243	197.00203813629	142.38266146453066	158.71990890087324	173.51110409430652	205.92447979190715	0.15580382666770365	0.2863559478244174	0.5309281183341901	0.6987905301822069	0.7911235209971937	0.018252053992690618	not_resp	not_resp	not_resp	75.17824448461023	84.54864083932043	92.83030776430262	58.37820409694679	70.03844715601629	71.69573547724455	81.90601735138347	67.32790207673298	95.23767300396275	73.13987991734008	79.93903481820048	89.31577105232468	84.1857310294111	66.7041289100692	81.49053081069306	80.79822859595507	-0.33271029263968394	-0.04538125052726619	-0.05749083627435719	0.31875691271053164	0.9210994866636507	0.8337401875391596	not_resp	not_resp	not_resp
ENSMUSG00000033721_Vav3	48.03487433309594	62.36003528501887	79.03216769255468	102.0378746627448	95.42897125626062	103.9241182796408	192.92376619777693	201.14073641646416	55.197454809057405	90.53502117764974	99.6765447679507	197.03225130712053	0.7123474437180334	0.8514452982231278	1.83437232672408	0.45150489025682505	0.7335116290451604	0.002128797850149	not_resp	not_resp	UP	1.0441422845084756	1.2078377262760063	5.6603846197745495	11.675640819389358	5.8365372630013574	5.601229334159731	4.748174918920781	10.820555690903516	3.6629874232293367	24.73848879557091	31.280491885382798	88.21310721217252	2.63745487685301	7.704469138850148	6.410572677684543	48.07736263104207	1.5493207106827238	1.2880710896777803	4.194368612741238	0.19053081209841	0.2820875419398806	1.3629023704142253e-8	not_resp	not_resp	UP
ENSMUSG00000033722_BC034090	75.10907622993184	95.06102939789461	98.59458543823654	124.35865974522022	118.68477097417288	164.84515313322333	181.5237254679083	206.10717435267316	85.08505281391322	111.47662259172839	141.7649620536981	193.81544991029074	0.38821656045828373	0.7360523558025248	1.1864555410629567	0.6297683146181041	0.6201563398547542	0.01151694056768198	not_resp	not_resp	not_resp	36.54497995779664	71.26242585028436	78.11330775288879	52.54038368725211	79.37690677681846	127.70802881884187	80.71897362165328	129.8466682908422	130.64655142851302	79.59339873357597	90.36586544666142	141.14097153947603	61.97357118698992	86.54177309430413	113.73739778033617	103.70007857323779	0.48745514361473946	0.8798171701575311	0.746952405139063	0.4311222040975769	0.05851003542122777	0.06334117247183449	not_resp	not_resp	not_resp
ENSMUSG00000033728_Lrrc14	720.5231149964392	687.4813646055738	795.01665718451045	834.6379279054203	778.6683284859586	683.0323084172253	872.5415789399457	878.2317750529567	704.0022398010065	814.8272925449653	730.8503184515919	875.3866769964511	0.21135291030613276	0.053459969694217076	0.314864150475816	0.19972373880811894	0.9999237717452722	0.01080938687792927	not_resp	not_resp	not_resp	648.4123586797633	614.7894026744872	635.0951543387046	647.9980654761093	576.6498815845341	607.1732598229148	684.9242320543227	739.4046388784069	622.7078619489872	635.6716033992351	748.4147317761958	648.366338009468	632.7656385643184	610.6070689611861	682.345577627239	677.4842243949663	-0.0520045389156763	0.10848621790685335	0.09707686935131082	0.8071528576360563	0.491384722893168	0.4079359054327783	not_resp	not_resp	not_resp
ENSMUSG00000033732_Sf3b3	16731.856772244584	17653.973891541806	16761.86202121004	16455.998802055008	16757.006582948085	17965.97153735004	16052.134273865031	15114.52611919603	17192.915331893193	16608.930411632522	17361.489060149062	15583.33019653053	-0.04991997513971887	0.014074623929557797	-0.14191533303353362	0.7011493915185069	0.9999237717452722	0.060938667838278844	not_resp	not_resp	not_resp	14107.406405994012	13734.322785484466	13910.961241557934	13119.917588747821	14751.26427850963	14526.228155209847	15126.498247951879	15847.304951311027	15413.85107694905	15409.927346701932	15461.831285271068	14695.200997707789	13917.563477678803	14132.4700074891	15462.551425403983	15188.986543226929	0.022090818039076695	0.15182726427797993	0.12606877515983464	0.8620051000634578	0.02340644348649449	0.033588590190304184	not_resp	not_resp	not_resp
ENSMUSG00000033735_Spr	1790.3907705972124	1633.5287291734212	1507.8711598371572	1604.7050132508225	1650.3598558435663	1483.60637819901	1465.3436968931148	1445.2334394368165	1711.9597498853168	1556.2880865439897	1566.983117021288	1455.2885681649657	-0.13721504464717155	-0.1276435757107902	-0.2340115646390182	0.5117964214957121	0.9196687992665336	0.09198100300370096	not_resp	not_resp	not_resp	1853.352555002544	1800.8860498775252	1847.549539894413	2150.65303893152	1678.5881168391904	1634.4387197078095	1962.1832852440127	1909.2269374616426	1860.7976110005031	1896.258945503979	1759.8173027369062	1679.3570285517344	1833.929381591494	1821.2266251595065	1910.7359445687193	1778.4777589308733	-0.010331668407745907	0.059129826645274365	-0.04428828953322865	0.9743911950454051	0.7539037489626841	0.7318610185854613	not_resp	not_resp	not_resp
ENSMUSG00000033737_Fndc3c1	277.72890978044563	259.3264881974565	903.7836998505015	1123.2137921859955	435.4448016147019	437.91473288869327	1437.2820581734381	1470.0656291178616	268.5276989889511	1013.4987460182485	436.67976725169757	1453.6738436456499	1.9166087255666846	0.7019869377016921	2.43703688071363	3.100693313041031e-17	0.058216788876305256	8.386119135265595e-29	UP	not_resp	UP	4.176569138033902	0	0	12.843204901328294	0	3.3607376004958387	8.309306108111366	2.4045679313118926	6.104979038715562	22.587315856825615	17.378051047434887	40.79856208562979	1.3921897126779674	5.401314167274711	5.6062843593796075	26.921309663296768	1.8451996478437813	1.908103033965627	4.1739773899629435	0.1482398056500916	0.10367635338353573	3.0095188456915475e-7	not_resp	not_resp	UP
ENSMUSG00000033739_Fkbpl	265.50185085929394	234.9908646715955	185.45172022906397	210.45311649191115	244.5868591021806	225.04946992970488	194.6776186177567	181.2749846716282	250.2463577654447	197.95241836048757	234.81816451594273	187.97630164469246	-0.3372080992944638	-0.0912739035995163	-0.4119905890729678	0.2725133258260687	0.9999237717452722	0.07737559533784488	not_resp	not_resp	not_resp	275.65356311023754	233.1126811712692	210.56630785561325	280.2153796653446	201.94418929984698	226.28966510005313	250.4662269730712	232.04080537159763	188.0333543924393	212.96612093578435	170.30490026486189	196.27416354708384	239.77751737903998	236.1497446884149	223.51346224570267	193.18172824924335	-0.023912269891145328	-0.10248435365103216	-0.3122281802377196	0.9601657732826371	0.7536848388734492	0.10451282671795681	not_resp	not_resp	not_resp
ENSMUSG00000033751_Gadd45gip1	1770.3034595124632	1572.6896703587686	1273.9046435988023	1197.350685495646	1635.1232974076927	1447.7704753439614	1177.7119000164291	991.6321079297287	1671.4965649356159	1235.6276645472242	1541.446886375827	1084.672003973079	-0.4354347606851585	-0.11678789503325304	-0.623853477064125	0.0046904489933497695	0.9526714704832776	2.556802678632561e-6	not_resp	not_resp	DOWN	1836.6462784504085	1961.528467472234	1886.04015530888	1800.383814349839	1694.9304211755943	1715.0964221197096	1956.248066595362	2178.5385457685747	1991.4441624290162	1804.8340956073039	2055.2441705432993	1564.6799891759101	1894.7383004105072	1736.803552548381	2042.0769249309844	1808.2527517755043	-0.12539063422355073	0.10822966894289691	-0.06749919279884486	0.4893145468239669	0.5279705734857452	0.6110186866856916	not_resp	not_resp	not_resp
ENSMUSG00000033752_Mnd1	1611.3516935374912	1651.0199585826338	1251.2122390138113	1325.6951997198796	1613.4713459461882	1643.4345049325264	1243.4813657656714	1172.079352945322	1631.1858260600625	1288.4537193668455	1628.4529254393574	1207.7803593554968	-0.34045769871952963	-0.002473462248773565	-0.43386725716998975	0.009400142058557288	0.9999237717452722	1.1700725490702817e-4	not_resp	not_resp	not_resp	822.7841201926788	838.2393820355483	863.7746929775964	930.5485733053318	719.0613908017673	809.9377617194971	1027.979869946349	941.3883451086059	949.9347384241413	971.2545818435013	836.4635237498659	885.4390636421816	841.5993984019411	819.8492419421988	973.100984493032	897.7190564118496	-0.03766339410222613	0.2097485607950762	0.09389452693858118	0.8628078213137632	0.08387888079265686	0.40366325734346714	not_resp	not_resp	not_resp
ENSMUSG00000033760_Rbm4b	1788.6440478941909	1932.4006056004018	1471.8763111851026	1561.657784877477	1536.4866296386165	1590.3973687070545	1196.127350426217	1220.0882529953424	1860.5223267472963	1516.76704803129	1563.4419991728355	1208.1078017107798	-0.2949213420430755	-0.251096307171178	-0.6231169021740736	0.15616931213706509	0.6145991992579575	4.641964061897284e-5	not_resp	not_resp	DOWN	2019.3711782393916	2164.4452054866033	1821.51177064345	1827.2377882344347	2328.7783679375416	1967.1517421568976	1791.2489881628646	1965.7342838474722	1672.7642566080638	1769.3397421180064	1822.3782865076719	1373.919144829587	2001.7760514564816	2041.0559661096245	1809.9158428728	1655.212391151755	0.028133928385916166	-0.14517862028231487	-0.27424122868392153	0.9249492195181312	0.4391212116251995	0.03471551143009453	not_resp	not_resp	not_resp
ENSMUSG00000033762_Recql4	1276.8542959088413	1169.6309057116953	1291.1195712150022	1315.3319780744446	1201.2823440493985	1144.5987371902506	1127.7271060470052	970.9386165288579	1223.2426008102684	1303.2257746447235	1172.9405406198246	1049.3328612879316	0.09190409451144604	-0.060274874016306164	-0.22115328480918936	0.6686390288152182	0.9999237717452722	0.09174219646117501	not_resp	not_resp	not_resp	1248.7941722721366	1132.951787246894	1228.3034624910774	1298.3312591160966	1205.8285985360806	1067.5943110908447	1162.1158114058612	1219.1159411751296	1148.9570550862686	1068.0573640870398	1124.939171137285	956.0095494119197	1203.3498073367025	1190.5847229143405	1176.729602555753	1049.668694878748	-0.01628002006205487	-0.03280174734343417	-0.1979462825198196	0.94850860548682	0.8688612390769417	0.05794967426273756	not_resp	not_resp	not_resp
ENSMUSG00000033763_Mtss1l	608.7328620030522	556.6773881540709	850.573923582247	891.2370615074116	754.6106046398424	752.5539599560195	1246.9890706056308	1290.446123758303	582.7051250785615	870.9054925448293	753.582282297931	1268.717597181967	0.5802789675237026	0.3715439787000601	1.1231336344019014	0.0025420209598552663	0.31094679854615126	3.0619404450839275e-12	not_resp	not_resp	UP	1048.3188536465095	896.2155928967966	854.7180775859571	781.100370817148	910.4998130282117	771.849402247211	1213.1586917842596	895.7015544136799	816.8461953801421	1477.8558089180187	1470.1831186129914	1429.0523368371948	933.0841747097544	821.1498620308569	975.2354805260271	1459.0304214560683	-0.18515668437956814	0.0633958277333652	0.6442802101649107	0.3988702587586848	0.808007241133988	1.0433336948804832e-6	not_resp	not_resp	UP
ENSMUSG00000033767_Tmem131l	1533.6225332530269	1498.1618233108193	1723.0577550396576	1535.351145315988	1458.699989202841	1563.1620825372177	1416.2358291336807	1249.8868806125963	1515.892178281923	1629.2044501778228	1510.9310358700293	1333.0613548731385	0.10416142519661246	-0.004402587699878884	-0.18558505881376175	0.6506720810857869	0.9999237717452722	0.20355966174486717	not_resp	not_resp	not_resp	917.80106808295	911.9174833383847	755.0953082779249	679.5222956884606	777.4267634317808	722.5585841066053	1007.8001265409358	959.422604593445	887.6639522292426	971.2545818435013	846.8903543783268	834.7165269951824	861.6046198997531	726.5025477422823	951.6288944545411	884.2871544056702	-0.24619500593983337	0.14341414879222075	0.03776629271033127	0.09413304917387406	0.3675765220883082	0.7876707913931582	not_resp	not_resp	not_resp
ENSMUSG00000033768_Nrxn2	410.47983521009263	459.3348940506268	413.1582627888007	370.6844665482526	368.0831748455767	425.0138078608758	403.38605659535176	333.57908138203726	434.9073646303597	391.9213646685266	396.54849135322627	368.48256898869454	-0.1507955854047618	-0.13316906492575367	-0.24050439382849917	0.662886848695473	0.9857190764492444	0.28313310838184846	not_resp	not_resp	not_resp	339.34624246525453	429.99023055425823	461.8873849736033	430.8311462354673	483.2652853765124	515.3130987426953	311.0054571893112	283.7390158948033	376.0667087848786	359.2458807704645	381.15858630707186	425.6282422987324	410.40795266437203	476.46984345155835	323.60372728966433	388.67756979208957	0.21710534388221844	-0.34166353702501623	-0.07705867200712553	0.38423171932433803	0.09202005951937682	0.6978815552349585	not_resp	not_resp	not_resp
ENSMUSG00000033769_Exoc6b	1499.5614405441042	1474.5866880201413	1536.041041390939	1619.054089375271	1467.5211546130836	1573.9128533937321	1907.314506728022	1983.2642158594574	1487.074064282123	1577.547565383105	1520.717004003408	1945.2893612937396	0.08524083047701522	0.03250078440455558	0.38760655274256495	0.7664955117048929	0.9999237717452722	0.01181857076932898	not_resp	not_resp	not_resp	3211.7816671480705	2646.3724582707296	2581.135386617195	3068.358407335523	2782.8609669990474	2529.5151673065347	3144.4788400552875	2606.5516375420916	2658.1078734567554	3259.027002199124	2765.4271900151384	2626.5452672424367	2813.0965040119977	2793.5781805470347	2803.0461170180447	2883.6664864855666	-0.010492892363864538	-0.005458743048588888	0.03550979503781318	0.9789546703837312	0.9826384762455886	0.8160273317889749	not_resp	not_resp	not_resp
ENSMUSG00000033770_Clcnka	10.480336218130024	10.646835292564196	15.649934196545482	10.363221645435019	12.028861923058063	10.750770856514565	7.892335889909056	11.588355184487646	10.563585755347109	13.00657792099025	11.389816389786315	9.740345537198351	0.30105930216209903	0.1058331457851617	-0.11285623543356235	0.7968056365777977	0.9999237717452722	0.8960215499299752	not_resp	not_resp	not_resp	45.942260518372926	65.22323721890433	64.52838466542987	53.70794776919105	64.20190989301493	66.09450614308483	21.366787135143515	43.282222763614065	32.96688680906403	19.36055644870767	20.853661256921864	7.718646881065095	58.56462746756904	61.334787935096934	32.53863223594053	15.977621528898212	0.06987902288418159	-0.8458655006631196	-1.8736483455621367	0.9393997535538658	0.08293412666976316	6.125506327869946e-6	not_resp	not_resp	DOWN
ENSMUSG00000033773_Rpap2	569.4316011850647	577.2105705040161	485.14796009290995	483.0855628564324	567.7622827683406	586.2753707085942	476.17093202451304	526.4424212381531	573.3210858445404	484.1167614746712	577.0188267384674	501.30667663133306	-0.24419292244194862	0.009450427086512432	-0.1931201912037164	0.08494939870359254	0.9999237717452722	0.11214606043591463	not_resp	not_resp	not_resp	569.0575450571191	579.762108612483	570.5667696732746	570.9388360681396	606.9998753521412	667.6665366318399	714.6003252975776	669.672168870362	625.1498535644735	669.0147839497872	697.4391153703868	721.1421514595104	573.1288077809588	615.2017493507069	669.8074492441376	695.8653502598947	0.10309060898132731	0.22547061151954245	0.28002222617471667	0.5077279446264442	0.04174705349100158	0.002237146303724777	not_resp	not_resp	not_resp
ENSMUSG00000033781_Asb13	155.45832056892868	158.9420411532798	179.97424326027306	212.8446291793192	186.04639774329803	197.81418375986797	291.1395017166452	293.84757789236534	157.20018086110423	196.40943621979613	191.93029075158302	292.4935398045053	0.3207034082299698	0.28823154865657613	0.8955318430068375	0.3241785461462538	0.7992914663325192	2.9228204236260166e-5	not_resp	not_resp	UP	63.692679355017006	62.80756176635232	66.7925385133397	58.37820409694679	78.20959932421819	86.25893174605986	75.9707987027325	109.4078408746911	102.56364785042143	146.27975983468016	177.25612068383586	194.06883586677955	64.430926544903	74.28224505574161	95.98076247594834	172.53490546176516	0.2067810697085726	0.5739502308083275	1.4200887887098546	0.6164709586878843	0.029048299752664358	8.421204234451947e-13	not_resp	not_resp	UP
ENSMUSG00000033788_Dysf	635.8070638998881	725.5057763647317	832.5764992562197	1146.3317481642737	1194.0650268955637	1480.739505970606	1953.7915958574863	2758.02853390806	680.6564201323099	989.4541237102467	1337.4022664330848	2355.9100648827734	0.5393013771467073	0.9743159744501535	1.7910652596378505	0.09512485708277789	0.002135605964448358	2.0345865861949928e-14	not_resp	UP	UP	41.76569138033902	50.72918450359226	53.20761542588077	87.56730614542019	99.22113347102308	109.78409494953073	125.8266353514007	64.9233341454211	97.67966461944899	236.6290232619826	227.0732003531492	227.14875107134424	48.56749710327068	98.85751152199134	96.14321137209026	230.28365822882535	1.0295793091450836	0.9892985038614645	2.248937859856586	3.913214108655449e-4	5.1355727078142e-4	6.722867179384955e-22	UP	UP	UP
ENSMUSG00000033790_Tubgcp5	1263.7538756361787	1300.4348821631984	1302.8570218624113	1253.9498190976371	1206.8958129468256	1234.9052123849729	1146.142556456793	1191.1173650341232	1282.0943788996885	1278.4034204800241	1220.9005126658992	1168.629960745458	-0.004528629536450099	-0.07071794682202326	-0.13385680017528315	0.9820314931622042	0.9332451251598454	0.09829515615414264	not_resp	not_resp	not_resp	1195.5429157622045	1198.175024465798	1230.5676163389871	1263.3043366579286	1335.3997257747105	1331.9723356631841	1235.7125226491332	1320.1077942902289	1299.1395394386714	1236.9244397785455	1150.4269793401895	1194.1849388847854	1208.0951855223298	1310.2254660319409	1284.9866187926777	1193.8454526678402	0.11726716341655737	0.08894922713148203	-0.016540032428291558	0.18376859898984668	0.32114017383809135	0.8401106051498424	not_resp	not_resp	not_resp
ENSMUSG00000033792_Atp7a	432.3138689978635	415.2265764100037	432.7206805344826	395.3967643181361	419.40631905062446	426.4472439750777	413.0322449052406	405.5924314570676	423.7702227039336	414.0587224263094	422.9267815128511	409.31233818115413	-0.03317902916989781	-0.0026030423448398224	-0.04991550960163855	0.9544108368367603	0.9999237717452722	0.8719582263972965	not_resp	not_resp	not_resp	364.405657293458	352.6886160725938	327.170231022969	205.4912784212527	364.1999252112847	393.20629925801313	351.3649440001378	301.7732753796425	315.016918397723	297.9374520162236	309.329308644341	312.0538667630603	348.08816812967353	320.9658342968502	322.71837925916776	306.4402091412083	-0.1164670356056724	-0.10926522387263243	-0.18416398519524207	0.755180408028217	0.7484107776260086	0.390851347982386	not_resp	not_resp	not_resp
ENSMUSG00000033793_Atp6v1h	2173.796403910469	2127.08559380729	1789.569975374976	1678.0447356646703	2065.756554253171	2089.949854506431	1675.8059872906897	1715.0765673041717	2150.4409988588795	1733.807355519823	2077.8532043798014	1695.4412772974306	-0.310318258562643	-0.04917667879993035	-0.34257775221489445	6.404622256190738e-6	0.9746066540395538	1.0888007996927615e-7	not_resp	not_resp	not_resp	3211.7816671480705	3227.3424046094888	3224.1550794235836	3357.9142996563796	3010.4859202561	3219.5866212750134	3556.383014271665	3626.088440418334	3555.539792147943	2880.420564979952	2777.012557380095	2890.081925038802	3221.0930503937143	3195.995613729164	3579.337082279314	2849.1716824662835	-0.011215356744573067	0.1521822194998119	-0.17679302809761469	0.9295265099139588	0.010974629213336085	7.21057209928501e-4	not_resp	not_resp	not_resp
ENSMUSG00000033799_Fam208b	3450.6506998193104	3309.644799517099	4443.016318399263	4710.482823298117	4128.305411993527	4398.498716428659	4609.124159706889	4829.860892963245	3380.1477496682046	4576.7495708486895	4263.402064211093	4719.492526335067	0.4372597418870479	0.33496899720108736	0.4815804323564953	0.14858071592244312	0.7050912658096824	0.04458581421144426	not_resp	not_resp	not_resp	401.9947795357631	630.4912931160752	646.4159235782536	474.03101726720797	766.9209963583784	752.8052225110679	946.0738525949656	1161.4063108236442	956.0397174628569	1368.1459890420085	1228.0489406853987	1402.588404673543	559.6339987433639	664.5857453788847	1021.1732936271555	1332.92777813365	0.2496115757204895	0.8690917983575737	1.2535543937029432	0.4064450474686517	8.424390809365468e-6	1.3053281400186082e-12	not_resp	UP	UP
ENSMUSG00000033808_Tmem87a	1740.6091735610948	1711.0985291621032	1889.729554232867	1967.4177708410482	1836.4062535868643	1771.0103190964992	1946.7761861775673	2180.2662539957473	1725.853851361599	1928.5736625369577	1803.7082863416817	2063.521220086657	0.16030912720471072	0.06359008105525647	0.2582061530183782	0.22890556885667449	0.9909800206661725	0.008346598557666096	not_resp	not_resp	not_resp	1980.7379137125781	1840.7446948446334	1957.3610015180393	2134.307141784375	1927.2246042430484	2005.2401016291838	2134.3046260548913	1867.1469986636846	1868.1235858469618	2142.5682469903154	1983.4148928805685	2110.4985900512274	1926.2812033584169	2022.2572825522022	1956.5250701885125	2078.8272433073703	0.06970712903972887	0.022216303192706916	0.1097637233246827	0.6218202540383277	0.8916410324602682	0.1972184860792014	not_resp	not_resp	not_resp
ENSMUSG00000033809_Alg3	535.370508476142	525.4973705115615	454.63058840964624	465.54780314877314	473.1352356402838	531.8047983689205	497.21716106427056	517.33728502177	530.4339394938518	460.0891957792097	502.47001700460214	507.2772230430203	-0.20507799862456863	-0.07679429010104796	-0.06396401442859394	0.27894397400280907	0.9971676333689168	0.70896102460619	not_resp	not_resp	not_resp	695.3987614826447	629.2834553897992	606.7932312398317	642.1602450664147	640.8517914775491	607.1732598229148	713.4132815678473	691.3132802521691	797.3102624562523	693.7532727453581	601.2805662412471	559.0505669571434	643.8251493707585	630.0617654556262	734.0122747587562	618.0281353145829	-0.03237000890365389	0.18793196515465066	-0.059428202809610926	0.8964163945903572	0.18016167307972836	0.6507774606357066	not_resp	not_resp	not_resp
ENSMUSG00000033813_Tcea1	10785.139329807305	9693.943533879701	8093.363469743496	7899.963577404695	9299.91411478029	8928.873555363896	6383.145882516446	6187.353928860369	10239.541431843503	7996.663523574096	9114.393835072093	6285.249905688408	-0.3564097770070193	-0.16775552440358682	-0.7039000769034016	7.86155576811444e-8	0.14382150464667448	6.936969361820062e-31	not_resp	not_resp	DOWN	7449.9551999679725	7832.8276548999	7591.707852041626	7538.961277079708	7337.694647045307	7497.805586706216	7221.974051678508	7342.348178260863	7470.0523517723605	6473.95495915397	5989.634927682558	6464.918094812094	7624.830235636499	7458.153836943742	7344.791527237243	6309.50266054954	-0.03172476245288619	-0.05385323876965855	-0.2728697240381496	0.7733181556228129	0.5263318169993121	1.5987842034741902e-7	not_resp	not_resp	not_resp
ENSMUSG00000033819_Ppp1r16a	862.8810152927053	816.0038763515274	900.6537130111925	875.2936435913577	721.7317153834838	657.2304583615904	790.9874414108854	824.4286974106926	839.4424458221164	887.9736783012752	689.4810868725372	807.708069410789	0.08159750621672354	-0.2841638440322042	-0.05495700504754066	0.7201103031611028	0.2373424470168024	0.7320962283816722	not_resp	not_resp	not_resp	976.2730360154246	839.4472197618243	804.906692931941	830.1380622585833	764.5863814531779	774.0898939808749	953.1961149733468	874.0604430318729	782.658312763335	907.7949801505151	925.6708524600317	850.1538207573126	873.5423162363966	789.6047792308786	869.9716235895181	894.5398844559531	-0.14708054753750613	-0.006844047523965822	0.03288916201845769	0.34979798476197393	0.9789914278347408	0.7993284417702324	not_resp	not_resp	not_resp
ENSMUSG00000033826_Dnah8	361.57159952548585	341.45921759723745	509.40535809755545	498.2318098766836	461.9082978454296	467.3001732298331	474.4170796045333	482.572219468307	351.51540856136165	503.8185839871195	464.6042355376313	478.4946495364202	0.5194426413345629	0.402550572260844	0.4450486315164001	0.36328644791929937	0.897969945367804	0.3146808181907642	not_resp	not_resp	not_resp	4166.127715188817	2478.483014318365	1953.9647707461747	3150.087893071249	3930.324192905114	3121.0049849938023	5773.78070140767	4189.959620310972	3498.1529891840164	4876.709052135588	4732.622568584768	2858.1046736743897	2866.1918334177853	3400.472356990055	4487.2977703008855	4155.8120981315815	0.246429138873283	0.6465686805371083	0.5358280233781335	0.6615994095875924	0.08363121667809265	0.09411541937728647	not_resp	not_resp	not_resp
ENSMUSG00000033834_Tpbpa	12.227058921151695	12.928299998113667	4.6949802589636445	10.363221645435019	13.632710179465803	32.96903062664467	32.44626976962612	44.69794142588093	12.57767945963268	7.5291009521993315	23.300870403055235	38.57210559775352	-0.7417949358122895	0.8917256759912479	1.616632199405309	0.7227736590334664	0.9598216876632971	0.17600390511021394	not_resp	not_resp	not_resp	0	0	0	0	0	0	0	0	0	0	0	0	0	0	0	0	0.032261540747206045	0.09583052870594871	-0.018432174013008226	0.9950485055656093	0.9824876854150413	0.9957360317199849	not_resp	not_resp	not_resp
ENSMUSG00000033837_Foxh1	1531.0024491984943	1008.4073998528661	2009.4515508364398	1871.7572633447248	1748.1945994844384	1163.2334066748758	2251.9465072540506	1970.0203813629	1269.7049245256803	1940.6044070905823	1455.7140030796572	2110.9834443084756	0.6124814658169829	0.19739742356369616	0.733843803066623	0.0816473735748654	0.9759074703174486	0.009933833174658683	not_resp	not_resp	UP	1505.6531742612217	1029.0777427871574	1085.6617700727586	1068.3211349741264	787.9325305051833	909.6396438675404	1874.3420492439784	1231.138780831689	1224.6587951663416	1880.1251484633892	1867.5612192310025	1736.6955482396465	1206.7975623737125	921.9644364489501	1443.3798750806695	1828.127305311346	-0.3888672143236574	0.2578983005460763	0.598724278306268	0.2269273203938207	0.44133043731593735	0.008086578515889689	not_resp	not_resp	UP
ENSMUSG00000033845_Mrpl15	5974.665005685624	5773.626681510527	4685.590298445717	4688.162038215642	5279.066535966082	5009.142501078686	3659.4130742878324	3599.0120244394493	5874.145843598076	4686.876168330679	5144.104518522384	3629.212549363641	-0.32569386903367875	-0.19147784345045213	-0.6946835423814366	0.006309491751115733	0.4862082458785908	1.8840546850786486e-12	not_resp	not_resp	DOWN	4523.224376490716	4849.468470998165	4528.30769581964	5465.367467556159	4499.970229774047	4627.73567588277	4674.5782076775095	4944.993950742907	4468.844656339791	4424.962734999075	4176.524935066851	3799.7795931643313	4633.666847769507	4864.357791070992	4696.138938253402	4133.7557544100855	0.07018018954931167	0.01948196697563451	-0.16452328340118294	0.6556186320472577	0.9147885239690123	0.06522665353564752	not_resp	not_resp	not_resp
ENSMUSG00000033847_Pla2g4c	127.51075732058196	138.40885880333457	148.67437486718208	133.12753959904984	94.62704712805676	136.17643084918447	133.29278391846407	143.19896049402593	132.95980806195826	140.90095723311595	115.40173898862062	138.245872206245	0.08293614169309547	-0.20182530277765923	0.05567059588374423	0.8905822610261802	0.9746066540395538	0.8829510765652315	not_resp	not_resp	not_resp	230.75544487637308	245.19105843402926	207.17007708374854	314.0747380415737	287.1576333396668	225.1694192332212	199.4233465946728	280.13216399783545	228.326216047962	240.93136913947322	217.80490646118392	158.78359298191054	227.7055267980503	275.4672635381539	235.9605755468234	205.8399561941892	0.27448591342536277	0.05160456203346229	-0.14515880830988523	0.4168217722521009	0.9102209570700104	0.5738063327045805	not_resp	not_resp	not_resp
ENSMUSG00000033852_Gm28042	137.11773218720114	157.42106468291348	154.93434854580028	207.26443290870037	105.85398492291095	156.96125450511263	184.15450409787798	137.4047829017821	147.26939843505733	181.09939072725032	131.4076197140118	160.77964349983006	0.2976217279136773	-0.16362011429806783	0.12556906471776183	0.7004243007807439	0.9999237717452722	0.8257243700813938	not_resp	not_resp	not_resp	96.06109017477975	223.44997936106114	187.92476937651506	129.59961309522188	225.2903383518524	176.9988469594475	129.3877665405913	162.30833536355274	256.40911962605355	166.71590275276048	203.90246562323603	178.63154210464936	169.14527963745198	177.29626613550727	182.70174051006586	183.0833034935486	0.0705300149301074	0.11339094759784851	0.11652483965366058	0.9324029627896322	0.868407580246488	0.788735544913711	not_resp	not_resp	not_resp
ENSMUSG00000033855_Ston1	232.3141195018822	244.87721172897653	331.7786049667642	306.9107948840371	238.9733902047535	298.8714298111049	377.07827029565493	374.9660641837789	238.59566561542937	319.3446999254006	268.9224100079292	376.0221672397169	0.42017364227369736	0.1734638953456375	0.6557966913472956	0.18261990298667713	0.9746066540395538	0.005480962175723939	not_resp	not_resp	UP	217.18159517776292	305.5829447478296	362.26461566557117	315.2423021235127	318.67493455987415	359.59892325305475	236.22170221630887	274.12074416955573	339.4368345525852	317.29800846493123	322.0732127457932	350.64710116838575	295.0097185303879	331.17205331214717	283.2597603128166	330.0061074597034	0.16915702312863787	-0.057084020785924935	0.16380164297549205	0.6218202540383277	0.8836774244857785	0.4559327375195251	not_resp	not_resp	not_resp
ENSMUSG00000033857_Engase	627.0734503847798	571.887152857734	638.5173152190557	602.6611972268364	612.6700339477574	531.0880803118195	623.4945353028154	506.5766694933171	599.4803016212569	620.589256222946	571.8790571297884	565.0356023980662	0.05098785432080758	-0.06823159414484829	-0.0853863039150678	0.8542027668882494	0.9999237717452722	0.6063159011884405	not_resp	not_resp	not_resp	668.2510620854243	689.6753417035995	606.7932312398317	678.3547316065217	666.5325554347551	656.4640779635205	680.176057135402	643.2219216259313	653.2327571425651	650.7298139704523	695.1220418973955	609.7731036041425	654.9065450096184	667.1171216682657	658.8769119679661	651.8749864906634	0.026801450433624505	0.009021536947778068	-0.00687166091466345	0.9157271622092646	0.9729401552131363	0.9662897468828836	not_resp	not_resp	not_resp
ENSMUSG00000033862_Cdk10	743.2305101357209	695.8467351925887	701.1170520052376	654.4773054540116	769.847163075716	696.6499515021437	717.3256397717342	677.0910386364925	719.5386226641548	677.7971787296246	733.2485572889299	697.2083392041134	-0.08543564255614315	0.027131599599876495	-0.0450631342571102	0.7010725965210018	0.9999237717452722	0.7803504427770513	not_resp	not_resp	not_resp	814.4309819166109	779.055333448024	735.8500005706915	670.1817830329492	719.0613908017673	771.849402247211	694.4205818921643	756.2366143975902	755.7964049929865	657.1833327866881	785.4879073440569	675.932934013272	776.4454386451089	720.3641920273091	735.4845337609137	706.2013913813389	-0.10821839669726549	-0.07878379901207982	-0.13818877615092692	0.5253113473140283	0.640646082293705	0.20929410346800664	not_resp	not_resp	not_resp
ENSMUSG00000033863_Klf9	3503.9257422614714	3448.0536583204334	3288.833671404033	3221.3675899386853	3365.675566071646	3260.350441752317	2506.25510815112	2640.489502751114	3475.9897002909524	3255.100630671359	3313.0130039119813	2573.372305451117	-0.09468223464225264	-0.0692989441206257	-0.4336674159787143	0.6670620549092767	0.9971676333689168	4.278928767423913e-4	not_resp	not_resp	not_resp	2328.4372944539004	2246.5781708733716	2260.757617137955	1614.7411253215482	2249.401461160723	1994.0376429608643	2309.98709805496	2376.9154001018055	2330.880996981601	1885.5030808102524	1996.1587969820207	1727.8742375184293	2278.591027488409	1952.7267431477117	2339.261165046122	1869.8453717702341	-0.22271632791765872	0.03779936006566733	-0.2854821100626715	0.0971387765305189	0.8473226317286202	0.005244638823435122	not_resp	not_resp	not_resp
ENSMUSG00000033871_Ppargc1b	91.70294190863771	88.2166352812462	86.85713479082743	94.86333660052055	124.29823987159998	132.59284056367963	97.33880930887835	114.2280725328068	89.95978859494195	90.86023569567399	128.4455402176398	105.78344092084258	0.01468564128324726	0.5146853533283277	0.23491574080494887	0.986113870679759	0.6145991992579575	0.5574154047313785	not_resp	not_resp	not_resp	266.25628254966125	194.461873930437	133.5850770266794	191.4805094379855	233.4614905200543	164.6761424242961	206.545608973054	197.17457036757517	192.91733762341173	101.10512812102894	130.91465122400948	83.80245185156389	198.10107783559255	196.53938079411196	198.87917232134694	105.27407706553409	-0.014115514783352321	0.0035581225280359964	-0.9159077274252501	0.988667406646644	0.9950492585838924	2.9369602332569015e-4	not_resp	not_resp	DOWN
ENSMUSG00000033880_Lgals3bp	49.78159703611762	39.545388229524164	83.72714795151833	70.15103883063705	44.1058270512129	50.17026399706797	84.18491615902994	64.56369317071689	44.66349263282089	76.93909339107769	47.13804552414044	74.37430466487342	0.7888532756147484	0.08340973470660329	0.7383021856835148	0.08902762693329479	0.9999237717452722	0.057725337656936895	not_resp	not_resp	not_resp	42.809833664847496	50.72918450359226	38.49061541446694	107.4158955383821	116.73074526002715	131.06876641933772	108.02097940544778	96.1827172524757	43.95584907875204	245.2337150169638	222.43905340716657	230.4567425918007	44.00987786096889	118.40513573924898	82.71984857889183	232.70983700531033	1.4307823139738327	0.9144762484478636	2.4053239882006263	6.649969775104313e-6	0.009001087412863165	1.6510238397977693e-18	UP	UP	UP
ENSMUSG00000033882_Rbm46	59.38857190273681	75.28833528313254	120.50449331340022	127.547343328431	72.17317153834837	100.34052799413594	179.7698730479285	194.5188191681855	67.33845359293467	124.02591832091561	86.25684976624215	187.144346108057	0.8790867794904453	0.35691720220273	1.4727503260944452	0.11433835786754813	0.9595021261551899	5.01323213731275e-4	not_resp	not_resp	UP	10.441422845084755	10.870539536484056	5.6603846197745495	2.335128163877872	11.673074526002715	1.1202458668319462	4.748174918920781	15.629691553527302	6.104979038715562	18.28496997933502	13.90244083794791	12.129302241673722	8.99078233378112	5.042816185570844	8.827615170387881	14.772237686318883	-0.8464977739126658	-0.026766059792659485	0.718801579999156	0.4034835737448496	0.9825131464030439	0.21107789872732383	not_resp	not_resp	not_resp
ENSMUSG00000033883_D3Ertd254e	647.160761469529	652.4989057871486	648.6897724468103	667.2320397868547	663.9931781528051	637.1623527627631	626.1253139327852	658.8807662037262	649.8298336283387	657.9609061168325	650.5777654577842	642.5030400682557	0.01777603277724509	0.0011084331947988281	-0.016166838558273684	0.949475324660235	0.9999237717452722	0.9182599880568896	not_resp	not_resp	not_resp	771.6211482517634	729.5339866707077	757.3594621258347	827.8029340947055	880.1498192606048	881.6334971967417	868.916010162503	822.3622325086673	728.934497222638	843.2597919881563	768.1098562966221	720.0394876193582	752.838199016102	863.1954168506838	806.7375799646027	777.1363786347122	0.19686511508555388	0.0995258163123439	0.045613067669833515	0.10007261895569441	0.47303979680689723	0.684074695877496	not_resp	not_resp	not_resp
ENSMUSG00000033885_Pxk	506.5495838762845	462.3768469913594	489.8429403518736	466.34497404457585	485.16409756334184	445.08191345970295	515.6326114740583	559.5520074795464	484.4632154338219	478.09395719822476	465.12300551152236	537.5923094768024	-0.018077940167812195	-0.05853599570618932	0.15140999723058143	0.9617168020054405	0.9999237717452722	0.3855151151097938	not_resp	not_resp	not_resp	426.01005207945803	458.97833598488234	436.98169264659526	400.47448010505497	493.77105244991486	463.78178886842574	449.88957356774404	488.12729005631417	416.3595704404013	397.9669936678799	426.3415190304026	503.9173749495355	440.65669357031186	452.67577380779846	451.45881135481983	442.7419625492726	0.03970272212630819	0.035841807103160254	0.007462014201555405	0.8886490770963174	0.889883104409051	0.9682507920002893	not_resp	not_resp	not_resp
ENSMUSG00000033900_Map9	917.0294190863771	965.8200586826093	819.274055189156	830.6520734264069	947.0723954087714	1008.4223063410661	843.6030140102791	926.240675102977	941.4247388844932	824.9630643077815	977.7473508749188	884.921844556628	-0.1908884979125447	0.054577629552883776	-0.08935930948139728	0.3150377534439719	0.9999237717452722	0.5839824678772744	not_resp	not_resp	not_resp	376.93536470755964	349.0651028937658	298.86830792409626	258.0316621085048	254.4730246668592	198.28351842925449	365.6094687569001	336.63951038366497	339.4368345525852	275.35013615939795	267.62198613049725	288.897926119865	341.6229251751406	236.92940173487284	347.22860456438343	277.2900161365867	-0.5307360931660117	0.02242156834259608	-0.30194197546480744	1.374677053975414e-4	0.9339330662785338	0.018548798510585964	not_resp	not_resp	not_resp
ENSMUSG00000033902_Mapkbp1	468.9950457613186	497.35930580978464	394.37834175294614	419.3118911922169	436.2467257429057	487.36827882866027	461.26318645468484	477.60578153209804	483.17717578555164	406.8451164725815	461.807502285783	469.43448399339144	-0.24910100131026316	-0.06481402219757587	-0.042287521005475316	0.12442872923966354	0.9990192047546145	0.7964297847605109	not_resp	not_resp	not_resp	566.9692604881022	574.9307577073789	598.8686927721474	531.2416572822158	640.8517914775491	541.07875367983	578.0902963786051	535.0163647168961	570.2050422160335	559.3049640737771	602.4391029777428	595.4384736821645	580.2562369892095	571.0574008131982	561.1039011038449	585.7275135778947	-0.02321009420517455	-0.048201390111146436	0.013335560765169495	0.9228606885332439	0.798898522542742	0.9221550732664087	not_resp	not_resp	not_resp
ENSMUSG00000033904_Ccp110	2985.1490994640353	3384.9331348002315	3737.204286135061	3332.17434445526	2987.9693016876226	3023.8334829089963	3196.3960354131677	3017.938785902997	3185.0411171321334	3534.6893152951607	3005.9013922983095	3107.167410658082	0.14995948153677666	-0.08383730667426738	-0.036132906170962556	0.3685990519387693	0.9739249177173512	0.8081517737798091	not_resp	not_resp	not_resp	1968.2082062984764	1945.826577030646	2184.9084632329764	1842.4161212996407	2208.545700319714	2231.529766729237	1814.9898627574685	1784.1894050334242	1921.8474013876587	1761.810636832398	1745.9148618989584	1721.2582544775162	2032.9810821873664	2094.163862782864	1840.342223059517	1742.9945844029573	0.04290524614977978	-0.14369629894704486	-0.22203674667218376	0.8246501155328901	0.2569853201546289	0.01908942082811484	not_resp	not_resp	not_resp
ENSMUSG00000033906_Zdhhc15	390.3925241253434	319.4050587769259	460.1080653784372	458.3732650865489	335.204285589218	310.33891872472043	523.5249473639674	523.9592022700486	354.8987914511347	459.24066523249303	322.7716021569692	523.742074817008	0.37360152048878614	-0.1356970520175345	0.5632062965115423	0.12518159284018143	0.9759069025799175	0.0026424286050309186	not_resp	not_resp	not_resp	686.0014809220684	576.1385954336549	498.1138465401604	826.6353700127665	606.9998753521412	644.1413734283691	735.967112432721	718.9658114622558	702.0725894522895	849.7133108043921	740.3049746207262	733.2714537011841	586.7513076319613	692.5922062644256	719.001837782422	774.4299130421007	0.23801483225922704	0.2922337486665116	0.3995888670429154	0.27647284626134755	0.11854621657451074	0.007232116586173587	not_resp	not_resp	not_resp
ENSMUSG00000033909_Usp36	3571.1745663278057	3266.296970111659	3158.9392175727057	3109.7636645263083	3437.04681348179	3357.824097518049	2919.287353056361	2892.9500978417377	3418.7357682197326	3134.3514410495072	3397.4354554999195	2906.1187254490496	-0.1251058799998706	-0.008868239183179737	-0.2341934470868594	0.54508106040577	0.9999237717452722	0.08077676232750854	not_resp	not_resp	not_resp	2121.697122121222	2287.6446535667556	2313.965232563836	1878.6106078397477	2408.15527471436	2230.409520862405	2300.4907482171184	2646.2270084087377	2536.0082926824443	2402.860172578496	2577.744238702842	2133.6545306944226	2241.1023360839376	2172.3918011388373	2494.2420164361	2371.419647325253	-0.044651782958334246	0.1545694009398825	0.08161449081750723	0.8385087969844817	0.27230605558325083	0.49478988974382365	not_resp	not_resp	not_resp
ENSMUSG00000033910_Gucy1a1	2.620084054532506	3.0419529407326276	14.867437486718208	18.334930603461956	2.4057723846116126	0	29.815491139656434	33.93732589742811	2.8310184976325665	16.601184045090083	1.2028861923058063	31.87640851854227	2.5494598908531447	-1.2788898574774585	3.4908438665233406	0.20720538911453779	0.9746066540395538	0.021039683107800005	not_resp	not_resp	not_resp	0	0	0	0	0	0	1.1870437297301952	0	0	1.0755864693726482	0	4.410655360608626	0	0	0.3956812432433984	1.8287472766604247	0.032261535317580074	1.0576254525003925	3.151511893154187	0.9950485055656093	0.7890440264687728	0.10620776258027478	not_resp	not_resp	not_resp
ENSMUSG00000033916_Chmp2a	2589.516407229627	3122.5646936620424	2474.2545964738406	2609.937512858019	2807.536372841752	3147.8257067874642	2467.670354911565	2618.140532038173	2856.040550445835	2542.09605466593	2977.681039814608	2542.905443474869	-0.16850183101590135	0.05990473402056592	-0.1679480479174223	0.3527762224973565	0.9999237717452722	0.22175302432772193	not_resp	not_resp	not_resp	3871.679590957427	3746.7126269081714	3542.268695054913	4593.197098347773	3706.201162005862	4030.6446288613424	3311.852005947245	3337.5402886609068	3037.837569664863	2909.461399653014	2975.122339320853	2796.3554986258687	3720.220304306837	4110.014296404992	3229.076621424338	2893.6464125332445	0.14366367126911475	-0.20429807766789546	-0.36261329194981434	0.3361772659276118	0.09549032949860978	1.6735839624074732e-4	not_resp	not_resp	not_resp
ENSMUSG00000033917_Gde1	820.0863090686744	750.6018881257759	823.1865387382924	868.1191055291334	890.1357823062966	775.4889377832505	967.2496096188544	993.2875872417983	785.3440985972252	845.6528221337129	832.8123600447736	980.2685984303264	0.10747731600779237	0.08456082713782156	0.3207334237431207	0.6190611090651705	0.9877561286571144	0.011904997142730852	not_resp	not_resp	not_resp	928.2424909280347	992.8426109988771	1044.907000810382	792.7760116365374	888.3209714288066	949.9684950734904	815.4990423246442	963.0294564904129	934.0617929234809	773.3466714789341	743.7805848302132	788.4046457087919	988.6640342457646	877.0218260462781	904.1967639128459	768.5106340059798	-0.17203147695290313	-0.12855154146691983	-0.3627392277990474	0.24379716558178505	0.386929920172742	3.14741151307778e-4	not_resp	not_resp	not_resp
ENSMUSG00000033918_Parl	3208.7296054508092	3015.3358525012172	3281.00870430576	3195.858121272999	3283.879304994851	2814.551810235513	3223.5807479228547	3022.9052238392064	3112.0327289760135	3238.43341278938	3049.2155576151818	3123.2429858810306	0.05754551306757412	-0.0295114347865735	0.005243374644617022	0.8537991767784177	0.9999237717452722	0.9802795517270098	not_resp	not_resp	not_resp	4060.6693444534612	3548.6272397989064	3523.02338734768	4185.717233751085	3381.6896901829864	3375.300796764654	3821.093766001499	3650.1341197314528	3583.6226957260346	3730.133875784344	3219.5735907214366	2829.4354138304334	3710.773323866683	3647.569240232908	3684.9501938196618	3259.7142934454046	-0.0250290314789442	-0.010243917096809801	-0.1870771456891835	0.930258849265241	0.9720602614579817	0.1434273566954305	not_resp	not_resp	not_resp
ENSMUSG00000033931_Rbm34	2528.3811126238684	2555.240470215407	3077.559559750669	3258.0374511456093	2735.3632013034035	2631.7887056747654	3387.565949190965	3142.099734308222	2541.810791419638	3167.798505448139	2683.5759534890844	3264.8328417495936	0.31759396441023435	0.07823080241628966	0.361086746185709	0.11362312106432296	0.9999237717452722	0.024661727357214443	not_resp	not_resp	not_resp	1974.4730600055273	1661.9847113557846	1630.1907704950704	2374.8253426637953	1791.8169397414167	1854.006909606871	2065.4560897305396	1930.8680488434497	1808.2947912675493	2170.5334951940044	2077.2563685367168	1722.3609183176684	1755.5495139521274	2006.8830640040273	1934.872976613846	1990.0502606827963	0.1924893122104265	0.13992846889484453	0.1804338023859301	0.31276588939407113	0.4647357632997988	0.18853012177877235	not_resp	not_resp	not_resp
ENSMUSG00000033933_Vhl	725.7632831055042	714.0984528369844	677.6421507104194	664.8405270994466	748.1952116142115	754.7041141273224	733.9872377615422	778.9030163287769	719.9308679712443	671.241338904933	751.449662870767	756.4451270451596	-0.10078387527976758	0.06211018473016969	0.07190402641773644	0.5887426520080876	0.9971676333689168	0.5987226657609793	not_resp	not_resp	not_resp	1195.5429157622045	1356.4017666079549	1280.3790009930033	1388.2336934253947	1280.5362755024978	1258.0361084522756	1049.3466570814926	1100.0898285751907	1181.9239418953327	1004.5977623940535	970.8537851833623	1123.6144531150474	1277.441227787721	1308.9353591267227	1110.453475850672	1033.022000230821	0.03591403626320916	-0.20137026616154396	-0.305166453896333	0.8443488206110159	0.05175892161464028	2.9648241481197447e-4	not_resp	not_resp	not_resp
ENSMUSG00000033938_Ndufb7	1720.5218624763456	1681.43948798996	1669.847978771403	1772.110901369388	1745.788827099827	1683.5707161301807	1800.3295091092548	1833.4433381171527	1700.9806752331529	1720.9794400703954	1714.6797716150038	1816.8864236132038	0.017008012084738726	0.011528726324397545	0.09539021190068377	0.9308913168659135	0.9999237717452722	0.31849645646724384	not_resp	not_resp	not_resp	2896.4506972265112	2868.6145999055148	2886.7961560850204	3145.417636743493	2704.651367674829	2759.1655700070837	2820.415901838944	2693.1160830693198	2713.0526848051954	2638.4136093711063	2569.634481547372	2487.609623383265	2883.9538177390154	2869.7448581418016	2742.1948899044864	2565.219238100581	-0.0073055202775347185	-0.07272581293789969	-0.16896793346028682	0.9693463107430111	0.4634806714529809	0.010903697346813384	not_resp	not_resp	not_resp
ENSMUSG00000033940_Brk1	2227.07144635263	2117.199246749909	1820.0873470582396	1828.7100349713794	2171.610539176082	1919.3709569164002	1903.8068018880624	1925.322439937019	2172.1353465512693	1824.3986910148096	2045.4907480462412	1914.5646209125407	-0.25152321785090465	-0.08683167235252852	-0.18190680993599392	0.11371405398960635	0.9759074703174486	0.18061224894016498	not_resp	not_resp	not_resp	2893.318270372986	2857.7440603690306	2912.8339253359836	3294.865839231677	2531.889864689989	2687.469834529839	3131.421359028255	2713.554910485471	2843.6992362337082	3001.961836019061	2830.305247258895	2806.279473187238	2887.9654186926664	2838.0751794838347	2896.225168582478	2879.5155188217313	-0.025247173375751643	0.004138820531484952	-0.004192298808043017	0.9122603384037344	0.9829391679217893	0.9783315727649191	not_resp	not_resp	not_resp
ENSMUSG00000033943_Mga	9672.476967982502	9001.899239863029	8996.36467288417	8682.78539708294	8553.322751422485	8609.217301896862	6643.592966883445	6547.420679235521	9337.188103922766	8839.575034983554	8581.270026659673	6595.5068230594825	-0.07896019484832312	-0.12174570744533199	-0.5014629332317108	0.7533492250666193	0.94380370877173	1.3819878120609625e-4	not_resp	not_resp	not_resp	6708.614177966955	6344.7715761278605	5706.799773656701	5489.8863132768765	7596.836901522567	6548.957337499558	6513.308945029581	6262.697177101824	5824.150002934645	5488.717753208624	5225.000681595423	4901.3407694763355	6253.395175917172	6545.226850766334	6200.052041688684	5205.019734760127	0.06574293878974094	-0.012398543243349849	-0.26477992714454335	0.7598405965537863	0.9619449323867443	0.01604873249037533	not_resp	not_resp	not_resp
ENSMUSG00000033948_Zswim5	272.48874167138064	286.7040646640502	298.13124644419145	279.8069844267455	287.08883789698575	283.8203506119845	231.50851943733232	254.1160744026934	279.5964031677154	288.96911543546844	285.45459425448513	242.81229692001287	0.047308531623891786	0.029553256916268433	-0.20353643592404433	0.93921228374928	0.9999237717452722	0.5159215136969086	not_resp	not_resp	not_resp	292.35983966237313	356.3121292514218	329.43438487087883	238.18307271554292	350.19223578008143	328.23203898176024	287.26458259470724	272.91846020389977	340.6578303603283	245.2337150169638	331.3415066377585	435.5522168601018	326.0354512615579	305.5357824924615	300.2802910529784	337.37581283827467	-0.09248501351063215	-0.11794679696168382	0.04992473446329576	0.8334904722859805	0.7537740727181702	0.8520711823234549	not_resp	not_resp	not_resp
ENSMUSG00000033949_Trim36	262.8817668047614	333.8543352454059	576.700075142701	652.8829636624062	259.0214934098503	265.18568112735926	355.1551150459075	330.2681227578979	298.3680510250837	614.7915194025536	262.10358726860477	342.71161890190274	1.0419448886004326	-0.18789328211153938	0.19875771336920803	9.884999998035727e-4	0.9916575667985187	0.5865885192597852	UP	not_resp	not_resp	22.971130259186463	41.06648269338421	64.52838466542987	35.02692245816807	49.026913009211405	54.89204747476536	36.798355621636055	34.86623500402244	41.513857463265815	25.814075264943558	32.43902862187846	37.49057056517332	42.85533253933352	46.31529431404829	37.726149362974766	31.91455815066511	0.12171272458671936	-0.17638404529298485	-0.4187293427801536	0.8580464074225838	0.7595742810720001	0.23749183517746464	not_resp	not_resp	not_resp
ENSMUSG00000033952_Aspm	4651.522558146709	4750.770005189182	3877.271197194143	3887.802458829737	4423.413491172551	4336.8609635179755	3313.904147551814	3070.9141238892266	4701.146281667945	3882.53682801194	4380.1372273452635	3192.40913572052	-0.27608330762199945	-0.10215778375176643	-0.558590184929097	0.0037971991077157853	0.8441922843020047	3.2120928486664442e-12	not_resp	not_resp	not_resp	3194.0312483114267	2883.108652620827	3200.3814640205305	2421.527905941353	2803.8725011458523	2763.6465534744116	3190.773545514765	3308.685473485164	3257.6168150586236	2919.1416778773673	2752.683285913686	2959.549746968388	3092.507121650928	2663.0156535205388	3252.358611352851	2877.1249035864807	-0.21604125866466345	0.07225555002338345	-0.10442272928692234	0.009545562929891086	0.5063773812684149	0.17196663064114565	not_resp	not_resp	not_resp
ENSMUSG00000033953_Ppp3r1	5041.041720920542	4553.043064041561	4783.4023871741265	4654.680860591929	5336.8050731967605	4969.006289881032	4853.78657229407	4616.304061706258	4797.042392481051	4719.041623883028	5152.905681538896	4735.045317000164	-0.02315990446103728	0.10347862612456665	-0.018395131631376366	0.8807854763865869	0.7015497345221878	0.8476675808424449	not_resp	not_resp	not_resp	3771.4419316446138	3759.9988418972075	3586.4196950891546	3786.410317727969	3839.2742116022932	3808.835947228617	4031.2005061637433	3935.075419591912	3840.031815352088	3775.3085074979954	3979.573689862589	3745.7490649968754	3705.953489543658	3811.506825519626	3935.435913702581	3833.543754119153	0.04048285056054514	0.08669837300033922	0.048638323564389796	0.720770245593595	0.2841071501223653	0.4733086505920687	not_resp	not_resp	not_resp
ENSMUSG00000033955_Tnks1bp1	1538.862701362092	1368.1183350944993	1025.8531865835564	1021.9730884190534	1362.4690938183765	1412.6512905460138	1282.0661190052267	1191.1173650341232	1453.4905182282955	1023.9131375013048	1387.5601921821951	1236.591742019675	-0.5052109418727122	-0.06670254392381184	-0.23300513076690882	0.04240635691689312	0.9999237717452722	0.3234959560755794	not_resp	not_resp	not_resp	1831.425567027866	1861.2779361913256	1818.1155398715855	1283.1529260508905	2069.636113460281	1805.8363373330974	1255.8922660545466	1351.3671773972835	1573.8635961808718	1036.8653564752328	1447.0123838830782	1298.9380036992404	1836.939681030259	1719.5417922814231	1393.7076798775672	1260.938581352517	-0.09521411122388407	-0.398441790027895	-0.5431048333084666	0.7735290253685672	0.04141105932175949	8.060237629796504e-4	not_resp	not_resp	not_resp
ENSMUSG00000033960_Jcad	447.1610119735477	474.5446587542899	543.0527166201282	638.5338875379576	696.8720674091637	696.6499515021437	899.7262914496324	1063.6454580047591	460.8528353639188	590.7933020790429	696.7610094556537	981.6858747271958	0.35795256371234013	0.5960492427747528	1.0908342066330026	0.22873871617496733	0.07659760094685841	7.365332532604455e-8	not_resp	not_resp	UP	641.103362688204	715.0399339553957	851.3218468140923	669.0142189510102	831.1229062513934	868.1905467947583	645.7517889732262	716.561243530944	781.4373169555919	519.5082647069892	593.1708090857775	785.0966541883354	735.8217144858972	789.4425573323872	714.5834498199207	632.591909327034	0.10201073434611777	-0.04202112484105021	-0.2177829183441993	0.7663727093524519	0.9084715930295626	0.2507815589556718	not_resp	not_resp	not_resp
ENSMUSG00000033961_Zfp446	463.7548776522536	460.09538228580993	389.6833614939825	302.1277695092209	381.7158850250425	399.9286758623418	268.3394202569079	280.603743395808	461.9251299690318	345.9055655016017	390.82228044369214	274.4715818263579	-0.4168263871759243	-0.24069989232664707	-0.7506662736009659	0.035374990558708755	0.6971276403828046	3.348318635644473e-6	not_resp	not_resp	DOWN	672.4276312234582	620.8285913058672	584.1516927607336	495.0471707421088	533.459505838324	626.217439559058	605.3923021623996	538.6232166138639	577.5310170624921	530.2641294007155	570.0000743558643	468.6321320646665	625.8026384300197	551.5747053798302	573.8488452795851	522.9654452737487	-0.18216454459042797	-0.12555145602866374	-0.25999199590866195	0.3686905563719173	0.5418033854900749	0.05731117391790511	not_resp	not_resp	not_resp
ENSMUSG00000033964_Zbtb41	989.5184112617765	990.9161704436535	1093.147903628702	1019.5815757316452	1032.8782771265855	1022.0399494259846	1122.4655487870657	1176.218051225496	990.217290852715	1056.3647396801734	1027.459113276285	1149.341800006281	0.09336056439861239	0.05317501309942575	0.21514945555593654	0.6155827875002732	0.9999237717452722	0.058736479468121786	not_resp	not_resp	not_resp	645.2799318262379	602.7110254117271	638.4913851105692	573.2739642320175	563.8094996059311	571.3253920842926	716.974412757038	648.031057488555	572.6470338315196	726.0208668265376	629.0854479171429	671.5222786526633	628.8274474495113	569.4696186407471	645.8841680257042	675.5428644654479	-0.1438124858460366	0.038352631271366976	0.10340950256033948	0.3274094500225966	0.8356944627879004	0.332956278583036	not_resp	not_resp	not_resp
ENSMUSG00000033965_Slc16a2	97.81647136921356	92.77956469234515	407.6807858200098	384.23637177689835	110.66552969213417	131.15940444947768	496.34023485428065	487.538657404516	95.29801803077936	395.9585787984541	120.91246707080592	491.93944612939833	2.0551937173496193	0.34448303905885247	2.3682978610498657	6.155868365058662e-7	0.9580888518612283	8.433371967449948e-10	UP	not_resp	UP	1.0441422845084756	3.6235131788280186	1.13207692395491	3.5026922458168075	5.8365372630013574	13.442950401983355	2.3740874594603905	2.4045679313118926	7.325974846458673	23.662902326198264	24.32927146640884	60.64651120836861	1.933244129097135	7.594059970267172	4.034876745743652	36.21289500032523	2.0264809651657463	1.0957713422882855	4.270222870233098	0.06889765131323357	0.432904159809844	2.4058895775199743e-8	not_resp	not_resp	UP
ENSMUSG00000033966_Cdkl4	18.340588381727542	12.928299998113667	20.344914455509127	27.103810457291587	16.038482564077416	15.051079199120391	13.153893149848427	11.588355184487646	15.634444189920604	23.724362456400357	15.544780881598903	12.371124167168038	0.6078218226186297	-0.0025251074364160907	-0.3322208008633014	0.5244783429795121	0.9999237717452722	0.6779270494480043	not_resp	not_resp	not_resp	79.35481362264414	39.858644967108205	67.9246154372946	37.36205062204595	60.69998753521412	72.8159813440765	30.863136972985078	37.27080293533433	63.491782002641834	21.511729387452966	39.39024904085241	40.79856208562979	62.379358009015654	56.959339833778856	43.87524063698707	33.90018017131172	-0.13396580090717694	-0.5128648148391446	-0.8860340603639817	0.8880550103191214	0.4171399010802782	0.0496413506392486	not_resp	not_resp	not_resp
ENSMUSG00000033967_Rnf225	48.03487433309594	36.503435288791536	60.25224665670011	73.33972241384782	55.332764846067086	46.586673711563115	78.92335889909056	60.424994890542735	42.26915481094374	66.79598453527396	50.9597192788151	69.67417689481664	0.6658148272008539	0.27317776536494154	0.7252418776929861	0.11849027991554127	0.9604336761111841	0.034937376233429115	not_resp	not_resp	not_resp	65.78096392403395	72.47026357656037	67.9246154372946	59.54576817888573	52.52883536701222	50.41106400743758	33.237224432445466	32.46166707271055	47.61883650198138	38.72111289741534	30.12195514888714	35.28524288486901	68.72528097929631	54.16188918444517	37.772576002379125	34.70943697705716	-0.3428453442242857	-0.8636606554004327	-0.9815669793266327	0.43407404851842774	0.00847980411751114	6.000405010782145e-4	not_resp	DOWN	DOWN
ENSMUSG00000033970_Rfc3	1466.3737091866926	1185.6011586505417	1374.8467191665206	1426.9359034868219	1365.676790331192	1204.8030539867323	1308.3739053049235	1295.412561694512	1325.9874339186172	1400.8913113266713	1285.2399221589621	1301.8932334997178	0.08044262787257302	-0.044389122779069555	-0.025290008754843687	0.7201103031611028	0.9999237717452722	0.8808290402252773	not_resp	not_resp	not_resp	1538.0215850809846	1498.9266183085238	1391.3225395405843	1636.924842878388	1401.9362505729262	1420.4717591429078	1691.5373148655283	1786.5939729647362	1636.1343823757704	1624.1355687526989	1705.3660761216104	1719.052926797212	1476.0902476433641	1486.444284198074	1704.7552234020116	1682.8515238905068	0.009813783653591243	0.2076670276893412	0.18889030704569798	0.9743911950454051	0.09014292577490848	0.06744878861206545	not_resp	not_resp	not_resp
ENSMUSG00000033972_Zfp944	335.37075898016076	306.47675877881227	345.86354574365515	332.4202635497233	291.0984585380051	327.54015209514375	356.9089674658873	315.36880894927094	320.9237588794865	339.1419046466892	309.3193053165744	336.13888820757916	0.08065947279121581	-0.05120698317402685	0.06723346870316164	0.8265552776813873	0.9999237717452722	0.7787327833518696	not_resp	not_resp	not_resp	511.629719409153	393.755098765978	455.0949234298738	386.46371112178775	374.70569228468713	364.07990672038255	498.558366486682	412.38340021998954	361.41475909196123	457.12424948337554	403.1707843004894	390.34299941386337	453.49324720166817	375.0831033756191	424.1188419328776	416.87934439924277	-0.27589042185798157	-0.09799029762290261	-0.12290600110782703	0.1739924708905464	0.6990789853750402	0.466120592812739	not_resp	not_resp	not_resp
ENSMUSG00000033983_Coil	2041.045478480822	1882.9688703134966	1543.8660084892117	1416.5726818413868	1771.4503992023506	1735.1744162414507	1114.5732128971567	1141.4529856720333	1962.0071743971594	1480.2193451652993	1753.3124077219006	1128.013099284595	-0.4059860589069858	-0.16189231872081547	-0.7980009953395022	1.521515191639893e-4	0.6145991992579575	3.864809980942641e-17	not_resp	not_resp	DOWN	2376.4678395412902	2525.588685643129	2358.1162325980777	2342.133548369505	2062.63226874468	1915.6204322826281	2125.9953199467795	2322.8126216472883	2217.3283868614917	1666.0834410582322	1706.524612858106	1648.482441027474	2420.0575859274986	2106.795416465604	2222.04544281852	1673.6968316479372	-0.1999896980678543	-0.12292966495335182	-0.5318330622667833	0.05100269068995525	0.27230605558325083	4.812686357692513e-12	not_resp	not_resp	not_resp
ENSMUSG00000033985_Tesk2	793.8854685233493	778.7399528275527	721.4619664607467	707.887755472792	798.7164316910554	721.7350835006778	600.6944538430781	719.305761094269	786.312710675451	714.6748609667693	760.2257575958665	660.0001074686736	-0.13765983920261823	-0.049104372587705905	-0.25185835116684613	0.5582781423223301	0.9999237717452722	0.099935846238594	not_resp	not_resp	not_resp	812.3426973475939	632.9069685686272	741.5103851904661	725.0572948840792	701.5517790127632	688.9512081016469	921.1459342706315	799.5188371612043	805.8572331104541	769.0443256014436	890.9147503651619	823.6898885936608	728.9200170355623	705.1867606661631	842.1740015140965	827.8829881867555	-0.04954618363915651	0.20682830855273945	0.18149711725649043	0.8438619342195616	0.17163574169792167	0.14549035464312193	not_resp	not_resp	not_resp
ENSMUSG00000033987_Dnah17	124.89067326604946	113.31274704229038	85.29214137117287	105.22655824595557	105.85398492291095	108.94114467934759	75.41565405913099	105.95067597245848	119.10171015416992	95.25934980856422	107.39756480112928	90.68316501579474	-0.32142249780816157	-0.1476694382303701	-0.3897674392595998	0.45392260223287784	0.9980462229947878	0.2031413738584849	not_resp	not_resp	not_resp	304.88954707647486	454.14698507977835	424.52884648309123	207.82640658513057	277.81917371886465	280.06146670798654	159.06385978384617	180.34259484839194	172.16040889177881	74.21546638671273	88.04879197367009	82.69978801141174	394.5217928797815	255.23568233732726	170.522287841339	81.65468212393151	-0.6262035726920859	-1.208562494449737	-2.271997560254644	0.008072442982528578	4.452088560975863e-9	4.5125608667009383e-29	DOWN	DOWN	DOWN
ENSMUSG00000033991_Ttc37	2393.010103139689	2509.611176104418	2322.4502347673497	2279.1115910999015	2281.4741447400124	2315.716042493237	1907.314506728022	1895.523812319765	2451.3106396220537	2300.7809129336256	2298.5950936166246	1901.4191595238935	-0.09174342169692727	-0.09304902575210629	-0.3668317745292412	0.47619492784526074	0.861511977517337	3.0208666979297033e-6	not_resp	not_resp	not_resp	2553.972027907731	2407.22058846808	2426.040848035372	2595.494954150254	2613.601386372008	2723.3177022684613	2512.9715758388234	2402.1633633805804	2544.555263336646	2545.9131730050585	2180.3661380848307	2250.5368977505514	2462.4111548037276	2644.1380142635744	2486.5634008520165	2325.6054029468132	0.10244091850272492	0.013671943791500777	-0.0823585602530451	0.29966365599937284	0.9229292543124542	0.26095957009921567	not_resp	not_resp	not_resp
ENSMUSG00000033998_Kcnk1	1020.9594199161666	840.3394998773884	1333.374393545675	1282.6479713465342	1113.0706899469726	991.9377910277439	1379.404928314105	1377.3587876419604	930.6494598967774	1308.0111824461046	1052.5042404873582	1378.3818579780327	0.49130017247174507	0.17765533122702953	0.5668951028876897	0.27386966144103153	0.9971676333689168	0.09585599584369749	not_resp	not_resp	not_resp	71.00167534657633	137.6935007954647	130.18884625481465	81.7294857357255	135.4076645016315	145.631962688153	66.47444886489093	115.41926070297085	97.67966461944899	83.89574461106656	117.01221038606157	144.4489630599325	112.9613407989519	120.92303764183666	93.19112472910359	115.11897268568687	0.10371929985348081	-0.2735146301270062	0.031141981067143654	0.8677211687313272	0.5464992562642995	0.9367387478203683	not_resp	not_resp	not_resp
ENSMUSG00000034006_Pqlc1	206.11327895655714	186.31961761987344	154.151851835973	129.14168512003639	95.42897125626062	88.15632102341942	91.2003258389491	104.29519666038883	196.2164482882153	141.64676847800467	91.79264613984003	97.74776124966897	-0.4692387889197262	-1.0960755312748764	-1.0039070384579596	0.24591843561356105	0.0038078760073910647	6.46774144479852e-4	not_resp	DOWN	DOWN	396.7740681132207	427.5745551017062	318.1136156313297	538.2470417738494	485.59990028171296	361.8394149867186	243.34396459469002	270.5138922725879	201.46430827761353	201.13466977268524	172.6219737378532	111.36904785536781	380.82074628208557	461.895452347427	238.4407217149638	161.7085637886354	0.2783193113617563	-0.6750290800398564	-1.2352081993330966	0.4368413471581141	0.009001087412863165	2.0195861661920636e-8	not_resp	DOWN	DOWN
ENSMUSG00000034007_Scaper	439.3007598099502	456.2929411098942	389.6833614939825	400.97696058875493	446.67173940955604	552.5896220248486	373.5705654556953	486.71091774848117	447.7968504599222	395.3301610413687	499.6306807172023	430.14074160208827	-0.1800789796324428	0.1587738934414018	-0.0574803175149799	0.5720040525974758	0.9544014603388938	0.8204759691505008	not_resp	not_resp	not_resp	720.4581763108481	730.7418243969837	655.4725389698929	615.3062711818192	764.5863814531779	715.8371089056136	669.4926635678302	744.2137747410308	783.879308571078	666.8636110110419	651.0976459105605	857.8724676383778	702.2241798925749	698.5765871802034	732.528582293313	725.2779081866599	-0.007409939272301511	0.06085946081137052	0.046823385597516747	0.9908393585535462	0.8334392909741261	0.8058459096386753	not_resp	not_resp	not_resp
ENSMUSG00000034021_Pds5b	3420.083052516431	3493.682952431423	3360.0408719983147	3396.745187015278	3514.8334539175657	3491.1336561388293	3149.0420200737135	3117.267544627177	3456.8830024739273	3378.3930295067967	3502.9835550281978	3133.154782350445	-0.0332808783435554	0.01894269455159143	-0.14202349242724074	0.8137551677737719	0.9999237717452722	0.05910392842312994	not_resp	not_resp	not_resp	3231.620370553732	3077.570526551264	2947.9283099785857	2949.2668709777518	3171.5743487149375	3255.434489013636	3511.2753525419175	3220.91874399228	3258.8378108663665	3484.9001607673804	3505.7321646358646	3380.767333906512	3085.706402361194	3125.425236235442	3330.343969133521	3457.1332197699185	0.01825604372375672	0.10981065220169481	0.1635839520940075	0.891035820310938	0.1428973072466224	0.0050874307754961235	not_resp	not_resp	not_resp
ENSMUSG00000034022_Cpsf1	4636.675415171025	4413.873717003043	4801.399811500154	4792.591425565794	4617.4791301978885	4377.713892772731	4421.461950769051	4343.977714870798	4525.274566087033	4796.995618532974	4497.59651148531	4382.719832819925	0.08425917221884686	-0.008827889076850658	-0.04606750348339756	0.6076588831928983	0.9999237717452722	0.7083109339583116	not_resp	not_resp	not_resp	4432.383997738479	4362.709867308934	3978.1183107775537	3997.739416558916	4345.885646030811	4069.8532342004605	4638.966895785603	4524.194562763326	4372.385987528085	4427.11390793782	4833.4152646598905	3969.5898245477633	4257.737391941655	4137.826098930062	4511.849148692338	4410.039665715158	-0.041298278703094334	0.08360481584819997	0.050478372513107855	0.7961917421882496	0.47730820086561815	0.5852077515903569	not_resp	not_resp	not_resp
ENSMUSG00000034023_Fancd2	2665.4988448110694	2538.509729041378	2610.4090239837865	2435.3570866772293	2355.2511645347686	2535.7484860232353	2283.515850813687	2359.8857593553057	2602.0042869262234	2522.883055330508	2445.499825279002	2321.700805084496	-0.04409995951729024	-0.08865642072637714	-0.1639421308093114	0.7515574942016068	0.8458977163106438	0.03563711251141905	not_resp	not_resp	not_resp	2371.2471281187477	2435.0008561724285	2419.2483864916426	2324.620087140421	2456.0148802709714	2548.5593470426775	2372.9004157306604	2551.246575121918	2476.1794981030316	2367.365819089199	2260.3051729030312	2317.799391999833	2408.4987902609396	2443.06477148469	2466.775496318536	2315.156794664021	0.020945282697631382	0.03463630997105903	-0.05663890822790431	0.8788843040765486	0.7565897058756788	0.42568441053311107	not_resp	not_resp	not_resp
ENSMUSG00000034024_Cct2	25711.758188478994	22431.360984962397	21989.722539566057	21283.66574703612	26980.737293419235	23116.307495677618	21474.16903023255	21387.964972284022	24071.559586720694	21636.694143301087	25048.522394548425	21431.067001258285	-0.1537894510306451	0.05740622077682945	-0.16756876195776957	0.30580700406851247	0.9977095035411142	0.14017854745705352	not_resp	not_resp	not_resp	22837.480046769375	21888.435275573785	21227.574401078517	24472.143157440096	21108.42066537071	22071.084068323005	25158.20480790176	22889.082138157904	22430.913984048715	24123.253335089757	23247.198154521895	23719.40186551304	21984.49657447389	22550.549297044607	23492.733643369458	23696.617785041562	0.03665005709861363	0.09571743921190035	0.10818199341267284	0.83695633349581	0.4426456665783648	0.23800240588227134	not_resp	not_resp	not_resp
ENSMUSG00000034032_Rpap1	2855.018258088921	3094.4266289602656	2410.8723629778315	2444.9231374268616	2510.0225212781156	2697.7267669280545	1898.5452446281229	1870.6916226387202	2974.7224435245935	2427.8977502023463	2603.8746441030853	1884.6184336334215	-0.2933914839993309	-0.19217259208202603	-0.6588577040058289	0.006547242917499541	0.36749558781547503	1.6308992221999358e-13	not_resp	not_resp	DOWN	3518.7594987935627	3857.833697725564	3725.665156735609	2885.0508464711106	3319.8223951951722	2883.51286122543	3092.248915947159	3244.9644233053987	3324.7715844844947	2061.899261787367	2299.6954219438835	2159.0157990179223	3700.752784418245	3029.4620342972376	3220.661641245684	2173.5368275830574	-0.2885671521086541	-0.2002194677612144	-0.7677690762564786	6.679643946556579e-4	0.024973180140926383	4.397361548442067e-27	not_resp	not_resp	DOWN
ENSMUSG00000034037_Fgd5	262.0084054532506	353.62702936016797	472.62801273567356	432.8637964208627	245.38878323038446	359.07574660758644	374.4474916656852	317.85202791737544	307.8177174067093	452.7459045782681	302.23226491898544	346.1497597915303	0.5561817619349286	-0.0264307658174329	0.16876577623899966	0.4699384883888851	0.9999237717452722	0.7932290846292381	not_resp	not_resp	not_resp	29.235983966237313	86.96431629187245	75.84915390497896	77.05922940796977	135.4076645016315	157.95466722330443	35.611311891905856	48.09135862623785	56.16580715618316	53.77932346863241	105.42684302110499	141.14097153947603	64.01648472102957	123.47385371096857	46.62282589144229	100.11571267640446	0.9538457186354732	-0.45250601601643353	0.6499659771188712	0.07265565331863079	0.49162342722947583	0.14463035733869511	not_resp	not_resp	not_resp
ENSMUSG00000034040_Galnt17	33.18773135741174	46.389782346172574	30.51737168326369	43.844399269148155	40.89813053839741	38.70277508345243	39.46167944954528	38.9037638336371	39.78875685179216	37.18088547620592	39.800452810924924	39.182721641591186	-0.10415238847713518	-0.005817208438593078	-0.027774198206671347	0.9100525416494574	0.9999237717452722	0.9628302934471689	not_resp	not_resp	not_resp	28.19184168172884	48.31350905104025	48.67930773006113	51.372819605313175	32.684608672807606	45.9300805401098	36.798355621636055	54.10277845451758	51.281823925210716	58.08166934612301	44.024395986835046	47.41454512654273	41.72821948761007	43.32916960607686	47.39431933378811	49.84020348650026	0.06178938144710371	0.1899418620617819	0.26498194220149296	0.9423919472386241	0.7586336840847796	0.5035582603139959	not_resp	not_resp	not_resp
ENSMUSG00000034042_Gpbp1l1	3332.7469173653476	2840.423558409091	3500.8902797672245	3519.509504968893	3153.1656720976202	2820.2855546923206	3100.8110785242693	3060.1535083607737	3086.5852378872196	3510.1998923680585	2986.7256133949704	3080.4822934425215	0.1859392564469519	-0.0472657137861952	-0.002470603723173841	0.2739224930350164	0.9999237717452722	0.988602716240068	not_resp	not_resp	not_resp	3887.3417252250542	3201.9778123576925	3148.305925518605	3362.584555984135	3389.8608423511887	3366.3388298299983	3980.157625785345	3446.9481295355977	3526.235892762108	3873.1868762109066	3758.2931731919184	3848.296802131026	3412.541821033784	3372.928076055107	3651.11388269435	3826.5922838446168	-0.017294685256048714	0.09709256948319914	0.16479783664478181	0.9429275031871877	0.5176194344738717	0.10769342212750029	not_resp	not_resp	not_resp
ENSMUSG00000034055_Phka1	255.89487599267477	276.05722937148596	284.0463056673005	293.3588896553913	227.74645240989932	213.58198101608934	289.3856492966654	312.88558998116645	265.97605268208036	288.70259766134586	220.66421671299435	301.13561963891595	0.11676486860287297	-0.2719564679016496	0.17826212500127	0.6514546646435017	0.4882231257766124	0.2881634624695279	not_resp	not_resp	not_resp	413.4803446653563	382.88455922949396	431.3213080268207	416.8203772522001	449.41336925110454	483.94621447140076	415.46530540556836	379.921733147279	394.38164590102525	452.8219036058849	487.7439660646725	549.126592395774	409.22873730722364	450.05998699156845	396.58956148462414	496.5641540221105	0.1368523111927511	-0.04600114345685378	0.278012346694343	0.46791846484373345	0.8375196064846965	0.016694722741419508	not_resp	not_resp	not_resp
ENSMUSG00000034059_Ypel4	12.227058921151695	13.688788233296824	17.997424326027303	21.52361418667273	14.434634307669675	15.051079199120391	23.677007669727168	23.176710368975293	12.95792357722426	19.760519256350015	14.742856753395033	23.42685901935123	0.6053028794887829	0.18401258394147266	0.8511694140769723	0.4834535823145968	0.9999237717452722	0.14573237346647014	not_resp	not_resp	not_resp	14.617991983118657	20.533241346692105	20.37738463118838	17.513461229084037	12.840381978602986	22.404917336638924	13.057481027032148	22.843395347462977	15.872945500660459	18.28496997933502	15.06097757444357	13.231966081825878	18.509539320333047	17.586253514775315	17.25794062505186	15.525971211868153	-0.06481072280904542	-0.09542897154226505	-0.24590735426656077	0.9569603474962873	0.9223793514719508	0.6632175903175705	not_resp	not_resp	not_resp
ENSMUSG00000034064_Poglut1	1749.3427870762032	1737.7156173935136	1537.6060348105937	1621.445602062679	1629.5098285102656	1745.2084690408642	1525.8516053824176	1609.1258913317133	1743.5292022348585	1579.5258184366362	1687.3591487755648	1567.4887483570656	-0.14252680192619782	-0.046692455860115514	-0.1532670235201468	0.2179547505501179	0.9971676333689168	0.09040807449828249	not_resp	not_resp	not_resp	2205.2285048819003	2036.4144065013465	1996.9836938564613	1955.6698372477176	1951.738060747654	1950.3480541544184	1957.435110325092	2040.2758897181407	1833.9357032301546	1744.6012533224355	1884.9392702784376	1878.9391836192747	2079.5422017465694	1952.5853173832631	1943.8822344244622	1836.1599024067157	-0.09149328069063403	-0.09782721566206841	-0.18045717094482305	0.3924351029495305	0.3062156265398637	0.00894262166844426	not_resp	not_resp	not_resp
ENSMUSG00000034066_Farp2	54.14840379367179	75.28833528313254	57.90475652721828	61.38215897680742	64.95585438451354	70.95508765299613	71.03102300918151	85.25718457158769	64.71836953840216	59.64345775201285	67.95547101875484	78.1441037903846	-0.12199869538906859	0.06714881172377986	0.26872918145594293	0.880771785024726	0.9999237717452722	0.5520854004078224	not_resp	not_resp	not_resp	46.9864028028814	39.858644967108205	72.45292313311424	60.713332260824664	49.026913009211405	79.53745654506818	65.28740513516074	51.69821052320569	56.16580715618316	83.89574461106656	53.292689878800324	60.64651120836861	53.09932363436795	63.09256727170141	57.71714093818319	65.94498189941183	0.24922744913574066	0.1194318598046688	0.31375671106860886	0.6740129026336015	0.8468909195701266	0.379808579468893	not_resp	not_resp	not_resp
ENSMUSG00000034071_Zfp551	68.995546769356	56.27612940355361	65.72972362549102	78.12274778866399	62.55008199990193	66.6547793103903	80.67721131907035	77.8075276672742	62.635838086454804	71.9262357070775	64.60243065514611	79.24236949317228	0.20320051855777502	0.04966069306276488	0.34310304268062447	0.7043545184481863	0.9999237717452722	0.3065005371932092	not_resp	not_resp	not_resp	63.692679355017006	54.35269768242028	55.47176927379059	60.713332260824664	50.194220461811675	69.45524374358067	87.84123600003446	60.11419828279731	65.93377361812806	69.91312050922214	83.41464502768746	87.11044337202036	57.839048770409285	60.12093215540566	71.29640263365327	80.14606963630997	0.05444084895803122	0.2997990728686958	0.4666362175209245	0.9308121348625263	0.4303294531321446	0.07693595797620435	not_resp	not_resp	not_resp
ENSMUSG00000034075_Zdhhc5	2485.5864063998374	2559.0429113913233	2698.8311521942683	2715.164071103975	2914.9942060210706	2676.9419432721265	3038.5493176149866	2851.563115039996	2522.3146588955806	2706.9976116491216	2795.9680746465983	2945.0562163274913	0.10175166238176535	0.1480263944038865	0.22320209273131045	0.4231441142292555	0.4955631382368274	0.007562507716249215	not_resp	not_resp	not_resp	2812.919314465833	2872.238113084343	2715.8525405678292	3032.1639207954163	2975.466696678092	2827.5005678838324	2894.012613082216	2725.5777501420303	2621.477999224462	2843.850625021282	3157.0126069506714	3097.3827269874078	2800.3366560393342	2945.043728452447	2747.0227874829025	3032.7486529864536	0.07266989709412132	-0.027517115696845007	0.1148784500638244	0.51752849536618	0.8318173436840455	0.10491915509435204	not_resp	not_resp	not_resp
ENSMUSG00000034083_Ccdc174	937.1167301711263	981.7903116214557	826.3165255776014	841.0152950718418	907.7781131267818	928.8666020028584	858.5107595801073	898.0975267977926	959.4535208962909	833.6659103247216	918.3223575648201	878.30414318895	-0.20344978306216566	-0.06361901529271213	-0.1278651782718248	0.07273387890880864	0.9759074703174486	0.20506199575862394	not_resp	not_resp	not_resp	682.8690540685429	681.2204776196675	741.5103851904661	769.4247299977587	761.084459095377	734.8812886417568	751.3986809192136	771.8663059511175	699.6305978368033	764.7419797239529	734.5122909382479	810.457922511835	701.8666389595588	755.1301592449641	740.965194902378	769.9040643913452	0.10535926941548046	0.07848224425756108	0.13395071117298474	0.40353978181196437	0.5334687150849885	0.11409103054524945	not_resp	not_resp	not_resp
ENSMUSG00000034088_Hdlbp	19044.517631045277	17171.0638622005	19682.922238995252	19277.98377319654	18666.387932201502	17075.09099237353	19363.407642786875	20021.366800170515	18107.790746622886	19480.453006095897	17870.739462287514	19692.387221478697	0.10552108845528226	-0.01897645751406732	0.12114255623563283	0.3712151700573418	0.9999237717452722	0.16213177151741293	not_resp	not_resp	not_resp	15574.42631572842	15090.72455209242	15984.92616624333	17666.412123818038	15596.394874192229	16567.316124577654	15473.115017033095	15057.40438587507	14904.69582512017	15925.13326553143	15438.660550541153	15035.924124314806	15550.02567802139	16610.041040862638	15145.071742676111	15466.572646795796	0.09510520892479074	-0.03809169679397393	-0.007782989807599672	0.3229047807138853	0.7378808203224195	0.928571633324659	not_resp	not_resp	not_resp
ENSMUSG00000034101_Ctnnd1	8695.185615641876	8149.39192822271	9272.586011453199	9635.40461756716	8902.961671319374	8823.516000970054	10566.960830378237	10750.682652580397	8422.288771932293	9453.995314510179	8863.238836144714	10658.821741479318	0.16685525577177734	0.07376036178332455	0.3399319982087831	0.07386796881635692	0.9196687992665336	2.010898496815828e-6	not_resp	not_resp	not_resp	6491.432582789193	6022.278903212167	6227.55515867596	6153.062711818192	6592.952492286334	6664.342661783248	6893.162938543244	6754.431319055106	6104.979038715561	6732.095711803406	6813.354547330971	6531.077925221222	6247.088881559107	6470.119288629257	6584.191098771303	6692.176061451866	0.05043410890889824	0.07566940964333682	0.09903808531480454	0.6525383763053797	0.3935945651954011	0.12719793779215133	not_resp	not_resp	not_resp
ENSMUSG00000034105_Tldc1	267.24857356231564	282.90162348813436	328.6486181274551	321.25987100848556	323.17542366615993	332.5571784948505	342.878148106049	345.99517622255973	275.07509852522503	324.95424456797036	327.8663010805052	344.4366621643044	0.23938742580534797	0.2525812153293761	0.32340221761827587	0.2298395573275879	0.5202829157513548	0.03068825808142583	not_resp	not_resp	not_resp	231.79958716088157	241.56754525520125	244.52861557426056	228.84256006003142	284.82301843446623	277.82097497432267	308.63136972985075	260.89562054734034	321.12189743643853	389.36230191289866	381.15858630707186	376.00836949188533	239.29858266344777	263.8288511562734	296.8829625712099	382.17641923728524	0.14203758177028947	0.31166126588460485	0.676278787186097	0.5052665484074792	0.038845819961030946	6.976467727473683e-9	not_resp	not_resp	UP
ENSMUSG00000034107_Ano7	13.973781624173366	22.05415882031155	26.604888134127318	21.52361418667273	8.019241282038708	7.88389862811068	24.553933879717064	27.315408649149454	18.013970222242456	24.064251160400026	7.951569955074694	25.93467126443326	0.41261537310794616	-1.1855107046426119	0.5207553555535447	0.7534905115853119	0.6469327161480054	0.5453700410172003	not_resp	not_resp	not_resp	7.308995991559328	7.247026357656037	6.79246154372946	3.5026922458168075	4.669229810401086	17.92393386931114	2.3740874594603905	3.606851896967839	7.325974846458673	11.831451163099132	8.109757155469614	8.821310721217252	7.116161297648274	8.69861864184301	4.435638067628967	9.587506346595333	0.29956612497414065	-0.6872921239659762	0.4327150728741035	0.8436953578832703	0.5887899784092241	0.6060486161279679	not_resp	not_resp	not_resp
ENSMUSG00000034108_Ccs	763.3178212204701	552.8749469781551	543.0527166201282	590.7036337897961	662.3893298963973	599.8930137935128	611.2175683629569	576.106800600243	658.0963840993127	566.8781752049622	631.141171844955	593.6621844816	-0.21375343945162958	-0.05915099386273421	-0.14722642113552872	0.47018141198852015	0.9999237717452722	0.5174579537687487	not_resp	not_resp	not_resp	1895.1182463828832	1506.1736446661798	1417.3603087915474	1648.6004836977775	1417.1112474567296	1269.238567120595	1122.9433683247648	1041.1779142580494	1047.6144030435903	884.1320778243169	895.5488973111445	821.4845609133566	1606.21739994687	1444.9834327583671	1070.578561875468	867.0551786829393	-0.15328082869213835	-0.5857445059567281	-0.8900372791538382	0.5352057132552982	1.5556857547944751e-4	1.3979356867919496e-10	not_resp	DOWN	DOWN
ENSMUSG00000034109_Golim4	320.5236160044766	425.87341170256786	433.5031772443098	471.9251703151947	351.2427681532954	455.8326843162175	520.8941687339977	488.36639706055087	373.19851385352223	452.7141737797523	403.53772623475646	504.6302828972743	0.2774065246553389	0.1123353940790988	0.43398118849050993	0.5152549792333068	0.9999237717452722	0.1274209696201573	not_resp	not_resp	not_resp	179.59247293545778	230.69700571871718	227.5474617149369	239.35063679748185	325.67877927547573	271.099499773331	159.06385978384617	193.56771847060733	200.2433124698704	173.16942156899637	139.0244083794791	242.58604483347443	212.6123134563706	278.7096386154295	184.29163024144128	184.92662492731665	0.39206277463778016	-0.20495598166542203	-0.19859797647268454	0.2101149766294041	0.5682971900291622	0.44402634013899395	not_resp	not_resp	not_resp
ENSMUSG00000034110_Kctd7	91.70294190863771	98.8634705738104	68.07721375497285	50.221766435569705	82.5981852049987	91.02319325182332	68.40024437921183	95.19006044400567	95.28320624122406	59.149490095271275	86.81068922841101	81.79515241160874	-0.6882130437202401	-0.13427167753287234	-0.2188945039953455	0.04195758467627616	0.9999237717452722	0.5065615552012569	not_resp	not_resp	not_resp	142.00335069315267	135.2778253429127	165.28323089741687	101.57807512868742	96.88651856582254	106.42335734903489	138.88411637843285	109.4078408746911	137.97252627497167	68.83753403984949	96.15854912913971	82.69978801141174	147.5214689778274	101.62931701451494	128.75482784269855	82.56529039346698	-0.5376031533246847	-0.19667839464955877	-0.8402584171662129	0.04849486523309202	0.5601895317704728	9.757324684177656e-5	not_resp	not_resp	DOWN
ENSMUSG00000034111_Tmed8	1569.430348664971	1657.864352699282	1537.6060348105937	1501.0727967964722	1510.8250575360926	1615.4825007055886	1442.5436154333775	1369.081391081612	1613.6473506821267	1519.339415803533	1563.1537791208407	1405.8125032574949	-0.08736798943422053	-0.04588664207878812	-0.19967760970811135	0.5325443435736177	0.9982653808486719	0.0252912433253028	not_resp	not_resp	not_resp	1052.4954227845433	1058.0658482177814	1024.5296161791935	1118.5263904975004	1076.2574712974504	1063.113327623517	916.3977593517108	994.2888395974676	945.0507551931689	1216.4882968604652	1057.7440404205367	1150.0783852786992	1045.0302957271726	1085.9657298061559	951.9124513807825	1141.4369075199004	0.05533557976870441	-0.13466891030386804	0.12813259056884638	0.697793013431641	0.1768194268637986	0.10590045413589912	not_resp	not_resp	not_resp
ENSMUSG00000034112_Atp2c2	14.847142975684202	12.928299998113667	13.302444067063659	9.566050749632325	14.434634307669675	19.351387541726215	28.93856492966654	18.210272432766303	13.887721486898934	11.434247408347993	16.893010924697947	23.57441868121642	-0.27680008734298683	0.28919856539641586	0.7634218823254433	0.8374275210596434	0.9999237717452722	0.27632709547194373	not_resp	not_resp	not_resp	17.750418836644084	44.68999587221223	38.49061541446694	22.18371755683978	52.52883536701222	42.569342939613954	27.302005783794492	31.259383107054603	45.176844886495154	45.17463171365123	47.500006196322026	70.57048576973801	33.64367670777441	39.09396528782199	34.57941125911475	54.41504122657042	0.22474558973638797	0.046287162388900877	0.7015579779784833	0.8147583107952648	0.9678994992150751	0.15234485642086829	not_resp	not_resp	not_resp
ENSMUSG00000034116_Vav1	9.606974866619188	13.688788233296824	20.344914455509127	16.74058881185657	11.22693779485419	19.351387541726215	8.76926209989895	11.588355184487646	11.647881549958006	18.542751633682848	15.289162668290203	10.1788086421933	0.6645025394532726	0.3923177192164393	-0.19869520810867636	0.5574370922586366	0.9971676333689168	0.8382573454803643	not_resp	not_resp	not_resp	5.220711422542378	7.247026357656037	12.45284616350401	14.01076898326723	11.673074526002715	12.32270453515141	4.748174918920781	9.61827172524757	15.872945500660459	18.28496997933502	10.426830628460932	11.026638401521565	8.306861314567474	12.66884934814045	10.079797381609604	13.246146336439171	0.6144189390367366	0.280981542871938	0.6830254931253563	0.5757542936817616	0.8207492091029278	0.33036061427213287	not_resp	not_resp	not_resp
ENSMUSG00000034118_Tpst1	1583.4041302891444	1428.957393909152	1687.8454030974303	1634.200336395522	1645.548311074343	1396.8834932897923	1517.0823432825187	1531.3183636644392	1506.180762099148	1661.0228697464763	1521.2159021820676	1524.200353473479	0.14194210758696751	0.01417849044515139	0.017923599314262427	0.3372765118373914	0.9999237717452722	0.8983619534522753	not_resp	not_resp	not_resp	1302.045428782069	1390.2212229436832	1355.0960779740274	1426.7633081293795	1348.2401077533136	1396.946595939437	1153.8065052977497	1133.7537796135573	1164.8300005869291	1240.1511991866635	1177.0733242795898	1352.968531866696	1349.1209098999263	1390.6500039407097	1150.7967618327452	1256.7310184443163	0.04423099252063655	-0.22893136178835866	-0.10157603044927269	0.7988293800888419	0.020516395811349068	0.2784851972974548	not_resp	not_resp	not_resp
ENSMUSG00000034120_Srsf2	21881.195300752468	19915.665902976514	18976.327710021225	19608.012524058857	21157.96619853093	18537.195828859512	18444.388974717465	17999.19882047742	20898.430601864493	19292.17011704004	19847.58101369522	18221.793897597443	-0.11533905970526398	-0.07443631866879889	-0.197692956577402	0.5149226146375777	0.9854323403915857	0.09117247805632388	not_resp	not_resp	not_resp	21989.636511748493	21494.680176807808	19472.85516894841	21679.32987344216	20291.30544855052	20036.71757415619	21289.62929271105	22897.498125917497	20532.265503008177	21810.742425938563	24805.430065108558	20700.308271176433	20985.72395250157	20669.117632049623	21573.130973878906	22438.826920741183	-0.021951665645955395	0.039818447902434176	0.09654381590777329	0.9140767844466975	0.808007241133988	0.3240150547022224	not_resp	not_resp	not_resp
ENSMUSG00000034121_Mks1	629.6935344393123	606.8696116761593	539.9227297808192	522.9441076465671	581.3949929478064	604.9100401932195	472.6632271845535	443.6684556346699	618.2815730577358	531.4334187136931	593.152516570513	458.1658414096117	-0.21814000799047034	-0.059476242344709544	-0.4323865825995935	0.4341630771876774	0.9999237717452722	0.020397722877272817	not_resp	not_resp	not_resp	1115.143959855052	992.8426109988771	924.9068468711614	917.7053684040036	898.8267385022091	734.8812886417568	962.6924648111884	892.0947025167121	945.0507551931689	735.7011450508915	795.9147379725179	532.5866347934916	1010.9644725750301	850.471131849323	933.2793075070231	688.067505938967	-0.2501425489720328	-0.11577465275779422	-0.5559433412617153	0.21583446422377683	0.6204604216065025	6.600180269204342e-5	not_resp	not_resp	not_resp
ENSMUSG00000034126_Pomt2	645.4140387665074	696.6072234277717	867.0063544886196	855.3643711962903	680.8335848450863	720.3016473864758	847.1107188502388	840.9834905313893	671.0106310971396	861.185362842455	700.567616115781	844.047104690814	0.35896890545777077	0.061721676456062476	0.3299125824077006	0.0028768150781354565	0.9971676333689168	0.0025394082748914693	not_resp	not_resp	not_resp	771.6211482517634	690.8831794298756	692.8310774604049	723.8897308021402	666.5325554347551	651.9830944961927	747.837549730023	681.6950085269215	791.2052834175367	764.7419797239529	709.0244827353434	785.0966541883354	718.4451350473479	680.8017935776959	740.2459472248271	752.9543722158771	-0.0792548785752463	0.0416539963207492	0.0668578087287478	0.6388664064929463	0.8092195726325271	0.5343042205940552	not_resp	not_resp	not_resp
ENSMUSG00000034127_Tspan8	29.694285951368403	39.545388229524164	54.774769687909185	49.42459553976701	32.07696512815483	39.419493140553406	44.72323670948465	42.21472245777643	34.61983709044628	52.0996826138381	35.74822913435412	43.46897958363054	0.5869321094223336	0.04496434635026798	0.32533848814482075	0.516919906312998	0.9999237717452722	0.6470714179165562	not_resp	not_resp	not_resp	5.220711422542378	8.454864083932044	3.39623077186473	8.172948573572551	2.334614905200543	6.721475200991677	1.1870437297301952	1.2022839656559463	4.883983230972449	7.529105285608538	1.1585367364956591	2.205327680304313	5.690602092779717	5.743012893254923	2.4244369754528634	3.630989900802837	0.027898449094239025	-1.2275145274824988	-0.6138605171729007	0.9937686672805	0.3217504013521616	0.49953329393650087	not_resp	not_resp	not_resp
ENSMUSG00000034135_Sik3	1582.5307689376336	1689.8048585769748	2030.5789620017763	1961.0404036746265	1615.8771183307997	1639.8509146470215	2022.1918402366982	1867.3806640145808	1636.1678137573042	1995.8096828382013	1627.8640164889107	1944.7862521256395	0.28622005540268824	-0.007721572058874273	0.24862200590922653	0.01080605931910696	0.9999237717452722	0.01329975340132035	not_resp	not_resp	not_resp	1369.9146772751199	1408.3387888378231	1322.265847179335	1318.1798485090585	1488.3170020653463	1327.4913521958563	986.4333394057923	965.4340244217249	1087.907264699113	986.3127924147185	1082.0733118869457	946.0855748505503	1366.839771097426	1377.9960675900868	1013.2582095088767	1004.823893050738	0.011760631421496954	-0.4318541304553833	-0.44426317341174765	0.9567759517249599	4.212039347389328e-7	2.3666063143430103e-8	not_resp	not_resp	not_resp
ENSMUSG00000034145_Tmem63c	24.45411784230339	26.61708823141049	19.562417745681852	17.537759707659262	22.45387558970838	15.76779725622136	19.29237661977769	16.55479312069664	25.53560303685694	18.55008872667056	19.110836422964873	17.923584870237164	-0.46209374805402537	-0.4243817380327304	-0.5131778545244464	0.6287604963595473	0.9693890187618257	0.4394994990321851	not_resp	not_resp	not_resp	27.147699397220364	45.89783359848823	54.33969234983568	84.06461389960337	68.87113970341602	69.45524374358067	16.618612216222733	14.427407587871356	40.29286165552271	16.133797040589723	18.536587783930546	11.026638401521565	42.46174178184809	74.13033244886668	23.7796271532056	15.232341075347279	0.8080316412342902	-0.8349492807796688	-1.4768940492196052	0.14335491680558407	0.14073514161794928	0.0013398209969792715	not_resp	not_resp	DOWN
ENSMUSG00000034151_Zbbx	48.03487433309594	46.389782346172574	48.514796009291	53.41045001878048	36.086585769174185	40.852929254755345	42.96938428950486	37.248284521567435	47.212328339634254	50.96262301403574	38.469757511964765	40.10883440553614	0.11083001034904011	-0.29196671684055014	-0.2360015751396665	0.8659359762646862	0.9413407596619479	0.5478220300390949	not_resp	not_resp	not_resp	82.48724047616956	64.01539949262833	76.98123082893387	81.7294857357255	74.70767696641738	81.77794827873207	77.15784243246269	63.72105017976515	92.79568138847654	73.13987991734008	83.41464502768746	94.82909025308545	74.49462359924391	79.40503699362498	77.89152466690146	83.79453839937099	0.08846069996272327	0.05974985565284057	0.16522596261246655	0.8668694065709561	0.9073557933581011	0.5579319160413518	not_resp	not_resp	not_resp
ENSMUSG00000034152_Exoc3	1760.696484645844	1764.332705624924	1539.9535249400753	1575.2096901061227	1682.436820971721	1915.7873666308953	1745.9600840898813	1837.5820363973269	1762.514595135384	1557.5816075230991	1799.1120938013082	1791.771060243604	-0.17837073733964615	0.030421156071162952	0.02391116021529536	0.12111505279950667	0.9999237717452722	0.8415620273591304	not_resp	not_resp	not_resp	1766.6887453883405	1912.0071206949178	1934.7194630389413	1870.4376592661752	1767.3034832368112	1914.5001864157962	1882.6513553520897	1992.184531091903	1868.1235858469618	1760.7350503630253	1883.7807335419418	1877.8365197791225	1871.138443040733	1850.747109639594	1914.3198240969846	1840.7841012280298	-0.015100102082689233	0.03350033714979325	-0.02324449389636569	0.9314292320462911	0.80563194670466	0.8002127758618991	not_resp	not_resp	not_resp
ENSMUSG00000034154_Ino80	2448.9052296363825	2520.258011396982	2075.181274461931	2019.2338790682231	2204.489428432441	2244.04423678314	1579.344104191801	1609.1258913317133	2484.581620516682	2047.2075767650772	2224.2668326077905	1594.2349977617573	-0.27948780991924643	-0.15975315998208411	-0.640236784228238	0.00483787644227042	0.48793466216742754	1.116448415393612e-14	not_resp	not_resp	DOWN	2054.8720159126797	2085.9357532786626	2023.021463107424	2217.204191602039	2168.8572469313044	2126.226655247034	2046.4633900548567	2155.6951504211115	2023.190053430337	1989.8349683393992	1970.6709887791162	1646.2771133471697	2054.6097440995886	2170.762697926792	2075.116197968768	1868.9276901552284	0.07935313729866426	0.01443391131429211	-0.13667154138202633	0.5149698844373416	0.926269469458115	0.07556263490630656	not_resp	not_resp	not_resp
ENSMUSG00000034156_Tspoap1	68.12218541784516	75.28833528313254	85.29214137117287	98.84919107953402	46.51159943582451	74.53867793850098	65.76946574924213	73.66882938710005	71.70526035048886	92.07066622535345	60.525138687162745	69.71914756817108	0.35936803926569855	-0.2411465387559582	-0.0410832696607027	0.5563268721443946	0.9914209644780182	0.9380193311914662	not_resp	not_resp	not_resp	53.251256509932254	48.31350905104025	35.09438464260221	56.04307593306892	71.20575460861656	49.29081814060564	24.9279183243341	33.66395103836649	31.745891001320917	31.1920076118068	26.646344939400162	14.334629921978035	45.55305006785824	58.8465495607637	30.112586788007167	24.057660824395	0.366567039938075	-0.5996953361804939	-0.922291160265381	0.4994039820941486	0.20004044583003708	0.011890658755455433	not_resp	not_resp	not_resp
ENSMUSG00000034157_Cipc	1773.7969049185067	1708.0565762213705	1870.1671364871852	1843.8562819916306	1631.9156008948771	1563.8788005943186	1598.6364808115788	1518.9022688239165	1740.9267405699386	1857.011709239408	1597.8972007445977	1558.7693748177476	0.0934710298794296	-0.12365637152514891	-0.15933006654160245	0.49553213298257853	0.7183416325825882	0.08499717258853548	not_resp	not_resp	not_resp	1471.196478872442	1343.115551618919	1383.3980010729001	1486.3090763082653	1425.2823996249315	1327.4913521958563	1310.4962776221355	1351.3671773972835	1401.703187289093	1058.3770858626858	1160.8538099686505	1039.8120012634836	1399.236677188087	1413.027609376351	1354.5222141028373	1086.3476323649397	0.012966744921296283	-0.04784768539984206	-0.36662901467755765	0.9431032790824544	0.7093096763202158	2.1459449490373824e-7	not_resp	not_resp	not_resp
ENSMUSG00000034158_Lrrc58	2136.241865795503	2413.7896584713403	2298.1928367627042	2463.2580680303236	2382.5165848937004	2869.022382575187	2626.393998919736	2886.328180593459	2275.015762133422	2380.725452396514	2625.7694837344434	2756.3610897565977	0.06509900892346031	0.2068661540379542	0.2766023470982805	0.7831526184349156	0.5604142048620526	0.029332207400207647	not_resp	not_resp	not_resp	2382.732693248341	2191.017635464675	1968.6817707575885	2178.674576898054	2284.4206847387313	2196.8021448574464	2675.59656681186	2390.140523724021	2588.511112415398	2698.6464516559745	2489.6954467291716	2605.594654279546	2180.810699823535	2219.9658021647438	2551.416067650426	2597.9788508882307	0.025348144253687532	0.22614338650744426	0.252331429071671	0.9125399111719878	0.05970886622854445	0.011954521362607894	not_resp	not_resp	not_resp
ENSMUSG00000034159_2310007B03Rik	3.4934454060433415	0.7604882351831569	17.997424326027303	12.7547343328431	0	5.733744456807767	30.69241734964633	31.454106929323615	2.1269668206132493	15.376079329435202	2.8668722284038837	31.073262139484974	2.8772704523937622	0.47598744355690364	3.8920907536440743	0.17517674704877986	0.9999237717452722	0.015703795827317634	not_resp	not_resp	not_resp	0	0	1.13207692395491	3.5026922458168075	0	0	1.1870437297301952	1.2022839656559463	1.2209958077431122	0	1.1585367364956591	0	0.37735897465163665	1.1675640819389357	1.2034411677097512	0.3861789121652197	1.5212931035865318	1.5767053023606425	-0.01843217011071707	0.6782844760506637	0.6244506178045801	0.9957360317199849	not_resp	not_resp	not_resp
ENSMUSG00000034160_Ogt	7019.2051820925835	7329.585610695267	6235.7162806135475	6512.089047812205	7014.430349399258	7494.004005047753	6110.421831209589	6422.431991174261	7174.395396393926	6373.902664212876	7254.217177223505	6266.426911191926	-0.17071246798940054	0.015966669369065403	-0.19522630122600027	0.49134735784940475	0.9999237717452722	0.26629703082568656	not_resp	not_resp	not_resp	6590.626099817498	7053.772321451876	7035.858082379766	5319.421957313792	7776.602249223009	8006.39721024792	6912.155638218927	7270.211140321507	7158.698420797868	6589.042711376844	6972.0740802308765	7382.334409818687	6893.418834549713	7034.140472261573	7113.688399779433	6981.150400475469	0.029250222700995483	0.04541854163711486	0.018278418258360487	0.9208885872236768	0.8503828194196025	0.913037872123003	not_resp	not_resp	not_resp
ENSMUSG00000034161_Scx	43.66806757554177	60.0785705794694	61.81724007635465	36.66986120692391	31.275040999950964	47.303391768664085	64.01561332926235	42.21472245777643	51.873319077505585	49.24355064163928	39.28921638430752	53.11516789351939	-0.07791835173025165	-0.4000526188030013	0.02843232744095251	0.9410418380318812	0.9413407596619479	0.9634284071547815	not_resp	not_resp	not_resp	33.41255310427122	30.195943156900157	38.49061541446694	25.686409802656588	29.182686315006787	29.1263925376306	24.9279183243341	43.282222763614065	40.29286165552271	26.889661734316206	30.12195514888714	24.258604483347444	34.033037225212766	27.99849621843132	36.16766758115695	27.090073788850262	-0.28233628947826217	0.08557942066986918	-0.3314978871477357	0.7082575051275879	0.9172842089987645	0.4688239470670636	not_resp	not_resp	not_resp
ENSMUSG00000034163_Zfc3h1	2547.5950623571066	2587.1809760931	2669.878773930659	2775.7490591849796	2649.557319585589	2757.931083724536	2763.1944876781595	2697.603539017517	2567.3880192251036	2722.8139165578195	2703.7442016550626	2730.3990133478383	0.08466683272449536	0.07474578135212824	0.08864774556744633	0.5263813064013696	0.9413407596619479	0.35423551595372504	not_resp	not_resp	not_resp	2066.357581042273	2306.9700571871717	2093.2102323926288	2261.5716267157186	2617.1033087298088	2508.2304958367276	2338.4761475684845	2366.094844410902	2454.2015735636555	2564.1981429843936	2639.1466857371115	2575.8227305954374	2155.5126235406906	2462.3018104274183	2386.2575218476804	2593.055853105647	0.1927909227097696	0.14740210310000482	0.2672763274595505	0.018074469674922843	0.07875379914232895	4.878573008719134e-5	not_resp	not_resp	not_resp
ENSMUSG00000034164_Emid1	68.995546769356	66.92296469611782	82.94465124169105	63.7736716642155	63.35200612810579	77.40555016690486	136.80048875842365	82.77396560348319	67.9592557327369	73.35916145295327	70.37877814750533	109.78722718095342	0.11091664838589424	0.05221114005843697	0.690874313448656	0.9036179291589186	0.9999237717452722	0.1128778485770575	not_resp	not_resp	not_resp	27.147699397220364	45.89783359848823	30.56607694678257	31.524230212351267	40.855760841009506	20.164425602975033	24.9279183243341	32.46166707271055	23.198920347119135	37.64552642804269	31.280491885382798	47.41454512654273	34.53720331416372	30.848138885445266	26.862835248054594	38.78018781332273	-0.1584994695824378	-0.3548496911300331	0.1761503365539916	0.8488969262053612	0.5705222142574319	0.7028087459027593	not_resp	not_resp	not_resp
ENSMUSG00000034165_Ccnd3	7314.401318903246	6354.639693190459	3833.451381443816	3730.759792356607	7243.780650065565	6494.899033448999	5043.202633651887	5362.925231449676	6834.5205060468525	3782.105586900211	6869.339841757283	5203.063932550782	-0.8536011701801356	0.007350986612831379	-0.3934198855542723	2.815214714411065e-4	0.9999237717452722	0.09684618434942523	DOWN	not_resp	not_resp	10963.493987338992	13333.320660360832	13305.300087242058	8016.494986592734	9317.448086655368	8889.150953311493	8425.636393624925	11592.421996854633	12524.974995828845	5986.71428852816	8448.049882526346	9888.68931848454	12534.038244980627	8741.03134218653	10847.677795436133	8107.817829846348	-0.5199389876089521	-0.20844646006059603	-0.6284628694348677	0.012779900091786874	0.4228788295300207	2.7065360820665907e-4	not_resp	not_resp	DOWN
ENSMUSG00000034168_Irf2bpl	2918.7736367492116	2621.402946676342	2118.218593502431	2030.394271609461	2328.787668304041	2153.021043531317	1588.1133662917	1502.34747570322	2770.0882917127765	2074.306432555946	2240.904355917679	1545.23042099746	-0.41711022106864915	-0.30579283730015394	-0.8420003317826857	0.02269936237537992	0.396513096427207	1.1676187472081983e-8	not_resp	not_resp	DOWN	4617.197182096479	4778.20604514788	4913.21384996431	4238.257617438337	5473.504645242673	5197.94082210023	4339.831875893594	4385.931906712892	4747.23170050522	3475.2198825430264	3841.7078182196055	2742.324970458413	4769.539025736222	4969.901028260413	4490.998494370569	3353.0842237403485	0.059426048048435244	-0.08679874778760427	-0.5084435430166393	0.8162122409708696	0.6833228674364603	2.1433670181127915e-5	not_resp	not_resp	not_resp
ENSMUSG00000034171_Faah	118.77714380547361	148.2952058607156	78.24967098272741	83.70294405928284	121.89246748698837	174.16248787553593	106.1080714087773	124.16094840522479	133.5361748330946	80.97630752100513	148.02747768126216	115.13450990700105	-0.7221288231501626	0.14867628032495567	-0.21419620672604006	0.4875449602568248	0.9999237717452722	0.8029609443630724	not_resp	not_resp	not_resp	116.94393586494925	187.21484757278097	167.54738474532667	58.37820409694679	126.06920488082932	137.7902416203294	24.9279183243341	131.04895225649813	114.77360592785256	32.267594081179446	64.87805724375691	108.06105633491133	157.2353893943523	107.41255019936848	90.25015883622825	68.40223588661588	-0.5486425083862541	-0.8007250461803223	-1.200569893057324	0.5348708385230287	0.2643098483356577	0.025892407173327244	not_resp	not_resp	not_resp
ENSMUSG00000034173_Zbed5	632.3136184938448	598.5042410891446	559.485147526501	517.3639113759482	552.525724332467	541.1221331112331	411.27839248526084	435.3910590743216	615.4089297914948	538.4245294512245	546.82392872185	423.33472577979126	-0.19234755635155898	-0.17021386848582276	-0.5391410992411584	0.454228186926442	0.8982664679736394	0.0010708554286195892	not_resp	not_resp	not_resp	347.69938074132233	356.3121292514218	309.0570002396904	426.1608899077116	456.4172139667062	430.17441286346735	303.88319481093	318.6052508988258	264.95609028025535	317.29800846493123	242.13417792759276	208.4034657887576	337.6895034108115	437.58417224596167	295.81484533000366	255.94521739376052	0.3739580630343256	-0.19051990284827522	-0.3982749768887396	0.03049818279523848	0.3596167379278048	0.006725857187806113	not_resp	not_resp	not_resp
ENSMUSG00000034175_Rhbdd3	558.9512649669347	444.12512934696366	545.40020674961	522.9441076465671	570.1680551529522	455.8326843162175	507.7402755841493	475.95030222002833	501.5381971569492	534.1721571980886	513.0003697345849	491.8452889020888	0.09243329289424565	0.032998084796911825	-0.02688081727799285	0.8017963809704696	0.9999237717452722	0.9189706283594183	not_resp	not_resp	not_resp	626.4853707050853	477.09590187902245	480.0006157568818	498.5498629879256	450.5806767037048	453.6995760669382	617.2627394597015	619.1762423128123	564.1000631773179	560.3805505431498	619.8171540251776	482.96676198664454	527.8606294469965	467.6100385861896	600.1796816499439	554.388155518324	-0.17658762498393907	0.18370295668403772	0.06869712674010252	0.4840261758688034	0.4112207758146527	0.7147565987733993	not_resp	not_resp	not_resp
ENSMUSG00000034177_Rnf43	14.847142975684202	18.251717644395768	19.562417745681852	7.174538062224244	12.830786051261933	17.201233370423303	36.8309008195756	32.281846585358444	16.549430310039984	13.368477903953048	15.016009710842617	34.55637370246702	-0.30901924370070455	-0.13971706966992833	1.0582604913558789	0.8114072190928943	0.9999237717452722	0.10993136638248813	not_resp	not_resp	not_resp	17.750418836644084	12.078377262760062	15.849076935368739	17.513461229084037	22.17884159940516	25.765654937134762	36.798355621636055	15.629691553527302	10.98896226968801	35.494353489297396	28.96341841239148	28.66925984395607	15.225957678257629	21.819319255207986	21.139003148283788	31.04234391521498	0.5148681258788649	0.4708589698891885	1.0231307676238004	0.5831798544242921	0.5868691856667074	0.06018109586046077	not_resp	not_resp	not_resp
ENSMUSG00000034187_Nsf	3007.856494603317	2871.6035760516006	2756.735908721487	2699.220653187921	2738.570897816219	2716.3614364126797	2537.8244517107564	2572.6148509562577	2939.7300353274586	2727.978280954704	2727.4661671144495	2555.219651333507	-0.10741216103280549	-0.10776817672205155	-0.20176442340579256	0.23700309892264523	0.5770860537690418	0.0021882059517284915	not_resp	not_resp	not_resp	3795.4572041883084	3613.8504770178106	3742.6463105949324	2854.694180340698	2921.7705538584796	2811.817125748185	2788.365721136229	2822.9627513601617	3010.975661894515	2509.3432330463884	2529.085695770024	2718.0663659750658	3717.3179972670173	2862.760619982454	2874.101378130302	2585.4984315971597	-0.37726274358924405	-0.37160754511841243	-0.5240993800012291	5.625125738193755e-13	8.807258084040506e-13	2.592365339019047e-26	not_resp	not_resp	not_resp
ENSMUSG00000034189_Hsdl1	528.3836176640554	508.766629337532	492.9729271911827	495.0431262934728	647.1527714605238	602.0431679648156	584.9097820632601	640.6704937709599	518.5751235007937	494.00802674232773	624.5979697126697	612.79013791711	-0.0693419846861484	0.26816516189475637	0.2421626340048911	0.7299811595611744	0.14382150464667448	0.03028893673698518	not_resp	not_resp	not_resp	747.6058757080684	723.4947980393277	741.5103851904661	630.4846042470253	682.8748597711589	725.9193217071012	817.8731297841045	835.5873561308827	755.7964049929865	693.7532727453581	737.9879011477349	705.7048576973801	737.537019645954	679.7595952417616	803.0856303026578	712.4820105301576	-0.11757818371235108	0.12263123859262473	-0.05068588546610099	0.38963971708523343	0.31014768942838644	0.6289372499048408	not_resp	not_resp	not_resp
ENSMUSG00000034190_Chmp7	1909.1679144026862	1963.5806232429113	2004.7565705774762	2009.6678283185909	1972.7333553815222	2025.445229367344	2035.3457333865465	1967.5371623947956	1936.3742688227987	2007.2121994480335	1999.0892923744332	2001.441447890671	0.051522079440968704	0.0458926573712451	0.04721454609009059	0.6926423189863282	0.9916575667985187	0.6006415571112788	not_resp	not_resp	not_resp	2185.3898014762394	2259.8643858624077	2287.927463312873	2540.6194422991243	2481.695644228177	2318.9089443421285	2159.232544379225	2067.9284209282278	2020.7480618148509	1952.1894419113567	1947.500254049203	2099.4719516497057	2244.393883550507	2447.0746769564767	2082.6363423741013	1999.7205492034218	0.12479173502441394	-0.10748082735504563	-0.16612470262150014	0.1094944955706796	0.16362508800625647	0.005279002367949026	not_resp	not_resp	not_resp
ENSMUSG00000034192_Lsm3	3325.760026553261	3142.3373877768045	2966.4450269551962	2878.584104743527	3162.7887616360667	2973.6632189119287	2539.5783041307363	2615.657313070069	3234.0487071650327	2922.5145658493616	3068.225990273998	2577.617808600403	-0.14600178024454044	-0.07592048119334728	-0.3271490554798832	0.4706127180047098	0.9970067039469362	0.0124281912277334	not_resp	not_resp	not_resp	3374.667863531393	3520.846972094558	3403.0232334084594	4468.267741580307	3597.6415689140367	3407.7879269027803	3765.3027107041794	3276.2238064124535	3487.1640269143286	3611.819364153353	3275.1833540732287	3092.972071626799	3432.8460230114697	3824.565745799041	3509.5635146769873	3326.65826328446	0.15586199831917513	0.03199436835400711	-0.04517495716597408	0.3130964629045176	0.87664649645321	0.7220139216279969	not_resp	not_resp	not_resp
ENSMUSG00000034194_R3hcc1	1117.9025299338693	934.6400410400998	1085.3229365304292	1179.8129257879866	1277.4651362287661	971.8696854289166	1286.450750055176	1198.5670219384367	1026.2712854869847	1132.567931159208	1124.6674108288414	1242.5088859968064	0.14276106143751147	0.132050213520299	0.27636566146339625	0.6490405197536213	0.9746066540395538	0.15600570652499113	not_resp	not_resp	not_resp	1344.8552624469164	1169.186919035174	1270.1903086774091	1677.7895857462509	1307.3843469123042	1286.0422551230743	1547.9050235681746	1310.4895225649814	1219.7748119353691	1417.6229666331503	1367.073349064878	1446.6949582796292	1261.4108300531664	1423.7387292605429	1359.3897860228417	1410.4637579925522	0.17414368773668323	0.1076737637330811	0.16081671930343838	0.4518371509728969	0.6567995665012127	0.31457665971634297	not_resp	not_resp	not_resp
ENSMUSG00000034201_Gas2l1	1291.7014388845255	1301.9558586335647	1263.7321863710476	1339.2471049485255	1540.496250279636	1424.1187794596292	1769.6370917596084	1701.0049931515796	1296.828648759045	1301.4896456597867	1482.3075148696325	1735.3210424555941	0.005114882255849399	0.19261744390043045	0.42013150557965523	0.9895012803995792	0.7901079233811157	0.004587841404025067	not_resp	not_resp	not_resp	2053.8278736281713	1747.741189921381	1685.662539768861	1852.9241980370912	1822.166933509024	1522.414133024615	1641.6814782168601	1397.0539680922095	1316.233480747075	1543.4665835497503	1754.024619054428	1474.2615542834333	1829.0772011061376	1732.5017548569099	1451.6563090187149	1590.5842522958706	-0.07893011278975613	-0.33373513153803247	-0.20227717434232384	0.7311676181426207	0.014081556605901326	0.10654548405160122	not_resp	not_resp	not_resp
ENSMUSG00000034203_Chchd4	3564.187675515719	3335.5013995133263	2992.267418379496	2798.0698442674548	3536.4854053790705	3195.8458166132295	2461.5318714416358	2526.261430218307	3449.844537514523	2895.1686313234754	3366.16561099615	2493.8966508299713	-0.25279781094762993	-0.03543877811550841	-0.46803783563173484	0.3001610163800446	0.9999237717452722	0.006653720136323635	not_resp	not_resp	not_resp	3277.5626310721045	2622.2157037452093	2478.116386537298	3815.599419776442	3015.1551500665014	3062.752199918541	3637.1019878933184	3253.3804110649903	2883.992097889231	3527.9236195422864	3276.341890809724	2844.8727075925635	2792.631573784871	3297.835589920495	3258.158165615847	3216.3794059815245	0.23952602985278362	0.2221643092951855	0.20351318056825257	0.21604623632708547	0.22492439938027592	0.16753193613516992	not_resp	not_resp	not_resp
ENSMUSG00000034205_Loxl2	252.40143058663142	294.30894701588176	575.9175784328737	571.5715322905314	331.99658907640253	432.1809884318855	777.833548261037	739.1715128391049	273.3551888012566	573.7445553617026	382.08878875414405	758.502530550071	1.069580923318458	0.4831271846076662	1.4723136782597448	0.5640496700642008	0.9999237717452722	0.23841217023761746	not_resp	not_resp	not_resp	21.926987974677985	163.05809304726083	153.96246165786775	94.5726906370538	475.0941332083105	392.08605339118117	29.676093243254883	111.812408806003	216.11625797053088	87.1225040191845	209.6951493057143	456.5028298229928	112.98251422660219	320.5842924121818	119.20158667326291	251.10682771596385	1.5056094638170658	0.0780398420553627	1.1531358704167376	0.24357665712688445	0.9717507462941185	0.2398685986674194	not_resp	not_resp	not_resp
ENSMUSG00000034206_Polq	844.5404269109778	859.3517057569674	889.6987590736106	782.8218196782452	857.256893049938	879.4130560628913	901.4801438696122	975.077314809032	851.9460663339726	836.2602893759279	868.3349745564146	938.2787293393221	-0.026814089137770315	0.027507949895556254	0.13939311078704758	0.918637475628738	0.9999237717452722	0.2857006765104239	not_resp	not_resp	not_resp	698.5311883361701	696.9223680612556	748.3028467341956	642.1602450664147	716.7267758965667	750.564730777404	700.3558005408153	777.8777257793972	824.1721702266008	688.3753403984949	717.134239890813	740.9901005822492	714.5854677105405	703.1505839134617	767.4685655156045	715.4998936238522	-0.022850726656096002	0.10271004312820059	0.0017229751679371983	0.9213170019541258	0.491384722893168	0.9924859607372052	not_resp	not_resp	not_resp
ENSMUSG00000034209_Rasl10a	3.4934454060433415	8.365370587014727	8.607463808100015	15.943417916053875	20.04810320509677	6.450462513908739	18.4154504097878	25.65992933707979	5.929407996529035	12.275440862076945	13.249282859502754	22.037689873433795	1.0223981949253806	1.116651317677057	1.8706380550516297	0.3116199322860933	0.6129427666088665	0.006186762934087676	not_resp	not_resp	UP	61.60439478600006	90.58782947070047	63.396307741474956	99.24294696480955	120.23266761782797	113.14483255002656	43.92061800001723	18.034259484839193	39.07186584777959	29.040834673061504	31.280491885382798	25.361268323499598	71.86284399939183	110.8734823775547	33.67558111087867	28.560864960647965	0.627922858087656	-1.0910568658896356	-1.3296133137517496	0.29357571926300224	0.03011198822372277	0.0019278346314385321	not_resp	not_resp	DOWN
ENSMUSG00000034210_Efcab14	1007.858999643504	1086.7376880767313	1007.0732655477018	939.0673152555732	979.9512846651302	1117.3634510204138	987.4189124486219	1025.5694338271567	1047.2983438601177	973.0702904016375	1048.657367842772	1006.4941731378892	-0.10674576518411744	0.002133130074842503	-0.05794739016474281	0.5141994609215955	0.9999237717452722	0.6505301014651036	not_resp	not_resp	not_resp	1202.8519117537637	1253.7355598744944	1128.6806931830452	1082.3319039573935	1142.7939960956658	1077.6765238923322	1109.8858872977326	1175.8337184115155	1174.597967048874	1137.970484596262	1027.6220852716497	1091.6372017506349	1195.0893882704343	1100.9341413151303	1153.439190919374	1085.743257206182	-0.1181799304181403	-0.0509534701603276	-0.13763474693993114	0.35134876385883523	0.7286467510885787	0.11819838823008356	not_resp	not_resp	not_resp
ENSMUSG00000034211_Mrps17	2178.1632106680236	2282.985682019837	1793.4824589241123	1848.6393073664467	1975.139127766134	1890.7022346323613	1586.3595138717203	1630.647122388619	2230.5744463439305	1821.0608831452796	1932.9206811992476	1608.5033181301696	-0.2928911640432572	-0.20705086058359606	-0.4718495232548966	0.011900773517937568	0.3521554524455957	1.3502563950171832e-6	not_resp	not_resp	not_resp	2201.0519357438666	1971.1911692824422	1987.927078464822	2254.5662422240853	1944.7342160320525	1887.6142856118295	2124.8082762170498	2107.603791794874	2051.2729570084284	1971.5499983600644	1831.646580399637	1744.4141951207116	2053.39006116371	2028.9715812893223	2094.561675006784	1849.203591293471	-0.018026027040401894	0.028110575170378172	-0.15151538989940552	0.9274048764790125	0.8621953662186789	0.08194425731626914	not_resp	not_resp	not_resp
ENSMUSG00000034216_Vps18	821.833031771696	849.4653586995863	902.2187064308471	933.4871189849543	829.9914726910063	906.6483422327283	932.1725612192586	903.0639647340016	835.6491952356412	917.8529127079007	868.3199074618673	917.6182629766301	0.13510347841768	0.05555503666875498	0.13467404881758957	0.551987301780098	0.9999237717452722	0.40566545102487744	not_resp	not_resp	not_resp	1083.8196913197976	944.5291019478368	903.3973853160181	999.434854139729	902.3286608600099	831.2224331893041	1112.259974757193	1059.2121737428886	910.8628725763617	1133.6681387187714	1225.7318672124075	1049.7359758248529	977.2487261945508	910.9953160630143	1027.4450070254811	1136.3786605853438	-0.10243432975752562	0.0716389941521103	0.21652689628851138	0.6075741175166314	0.7146962281237862	0.06102457181179001	not_resp	not_resp	not_resp
ENSMUSG00000034218_Atm	2567.682373441856	2385.6515937695635	3008.699849285869	3045.9899928620925	2566.9591343805905	2358.0024078621946	2277.3773673437577	2165.3669401871202	2476.66698360571	3027.344921073981	2462.4807711213925	2221.372153765439	0.28977221451236124	-0.00827269894068925	-0.15686787144742867	0.19577921064773096	0.9999237717452722	0.4242743697876129	not_resp	not_resp	not_resp	1502.5207474076963	1277.8923144000146	1333.586616418884	1112.6885700878058	1643.5688932611822	1631.0779821073138	1617.9406036222563	1457.1681663750069	1347.979371748396	1647.7984710788971	1591.8294759450357	1567.9879806963665	1371.3332260755315	1462.4451484854337	1474.3627139152197	1602.5386425734332	0.09252112323678276	0.10415319137802789	0.22435759085553067	0.7239179468035365	0.6458206422242269	0.11872634663120048	not_resp	not_resp	not_resp
ENSMUSG00000034220_Gpc1	1207.8587491394853	1422.1129997925034	1602.5532617262575	1892.483706635595	1719.3253308690992	1883.5350540613517	3163.9497656435415	3372.2113586859055	1314.9858744659944	1747.5184841809262	1801.4301924652254	3268.0805621647232	0.41008028289171616	0.45398252106363535	1.3132431253317465	0.3331891449605079	0.6426162324397	2.3797722896450764e-6	not_resp	not_resp	UP	341.43452703427147	622.0364290321432	667.9253851333968	574.4415283139564	645.5210212879501	561.243179282805	651.6870076218772	864.4421713066254	886.4429564214995	1298.2328685327864	1328.841636760521	2078.521338686815	543.7987803999372	593.7352429615705	800.8573784500006	1568.5319479933737	0.1278820153915468	0.5595806689912922	1.529508340371729	0.7940413789923685	0.0486108199902442	4.016445824888864e-12	not_resp	not_resp	UP
ENSMUSG00000034224_Slc38a8	0.8733613515108354	8.365370587014727	1.5649934196545483	3.9858544790134687	3.2076965128154833	10.034052799413594	6.138483469929266	11.588355184487646	4.619365969262781	2.7754239493340087	6.620874656114538	8.863419327208456	-0.7817626033580845	0.4944681291392217	0.902301387924637	0.662711592369953	0.9971676333689168	0.3801141514719979	not_resp	not_resp	not_resp	106.50251301986451	95.41918037580449	152.83038473391284	87.56730614542019	79.37690677681846	73.93622721090846	117.51732924328934	28.85481517574271	85.46970654201786	103.25630105977423	95.00001239264405	56.23585584775998	118.2506927098606	80.29348004438236	77.28061698701663	84.83072310005942	-0.5587837426744241	-0.6135920414383292	-0.4793678483896694	0.5311222966036391	0.43500101567849375	0.42872267275351755	not_resp	not_resp	not_resp
ENSMUSG00000034226_Rhov	23.580756490792556	29.65904117214312	28.95237826360914	27.103810457291587	24.057723846116126	33.685748683745636	25.430860089706957	19.038012088801135	26.619898831467836	28.028094360450364	28.87173626493088	22.234436089254046	0.06864389739239955	0.11773758349945812	-0.2691328216081614	0.9433940731791973	0.9999237717452722	0.6013270323459511	not_resp	not_resp	not_resp	108.59079758888146	141.31701397429273	164.15115397346196	75.89166532603083	103.89036328142417	116.5055701505224	130.57481027032148	162.30833536355274	167.27642566080638	93.5760228354204	121.64635733204422	111.36904785536781	138.0196551788787	98.7625329193258	153.38652376489352	108.86380934094413	-0.47976211492968934	0.153971059116681	-0.34153130748156546	0.1784617263405623	0.729165932067734	0.21926990534642093	not_resp	not_resp	not_resp
ENSMUSG00000034227_Foxj1	75.10907622993184	152.0976470366314	253.5289339840368	230.38238888697848	110.66552969213417	110.37458079354953	227.12388838738283	197.00203813629	113.60336163328162	241.95566143550764	110.52005524284185	212.06296326183642	1.0865954092949228	-0.04389055058060422	0.8960877929436002	0.01730437860957417	0.9999237717452722	0.02760292740763038	not_resp	not_resp	not_resp	6.264853707050853	16.90972816786409	11.320769239549099	8.172948573572551	4.669229810401086	7.841721067823624	11.870437297301953	10.820555690903516	10.98896226968801	13.982624101844427	23.170734729913182	23.155940643195287	11.498450371488014	6.894633150599086	11.22665175263116	20.103099824984298	-0.7142234491493978	-0.012571859897829378	0.8237701035209093	0.42971200559550254	0.9905454166299004	0.10045303714829566	not_resp	not_resp	not_resp
ENSMUSG00000034235_Usp54	1371.1773218720116	1321.7285527483268	1437.4464559527025	1483.535037088813	1311.9478737415327	1380.3989779764702	1416.2358291336807	1418.745770443702	1346.452937310169	1460.4907465207577	1346.1734258590013	1417.4907997886912	0.11752078764731237	2.3157243615256078e-4	0.07443907345894936	0.49976795004225477	0.9999237717452722	0.5803784352777502	not_resp	not_resp	not_resp	1113.055675286035	1148.6536776884818	1130.944847030955	1061.3157504824926	1292.2093500285005	1296.1244679245617	1246.395916216705	1303.2758187710458	1286.9295813612403	1257.360582696626	1481.768485977948	1338.633901944718	1130.8847333351573	1216.549856145185	1278.8671054496635	1359.2543235397638	0.10584328137720575	0.1776073400818732	0.26504402696494633	0.4749499288831603	0.11907540127974028	0.0030624231308576865	not_resp	not_resp	not_resp
ENSMUSG00000034243_Golgb1	2579.036071011497	2883.771387814531	2700.3961456139227	2585.225215088136	2396.149295073166	2720.661744755286	2397.516258112373	2604.0689578855813	2731.403729413014	2642.810680351029	2558.405519914226	2500.7926079989775	-0.04798396589467172	-0.09443399071541686	-0.12754213881804846	0.8136455631732543	0.9413407596619479	0.2726892859587941	not_resp	not_resp	not_resp	2296.068883634138	2270.734925398892	2173.5876939934274	2192.6853458813216	2408.15527471436	2516.072216904551	2396.6412903252644	2247.0687318109635	2146.510630012391	2509.3432330463884	2395.8539710730233	2557.077445312851	2246.797167675486	2372.304279166744	2263.4068840495393	2487.4248831440873	0.07850415522346008	0.010662975339526346	0.14683388027869607	0.5947676370390166	0.9574271203647968	0.09608133943191365	not_resp	not_resp	not_resp
ENSMUSG00000034245_Hdac11	138.86445489022282	113.31274704229038	122.85198344288203	149.86812841090642	125.90208812800772	149.79407393410293	132.41585770847416	147.3376587742001	126.08860096625659	136.36005592689423	137.84808103105533	139.87675824133714	0.11564844812038536	0.13354107245437982	0.15338724591357528	0.8091565755682598	0.9971676333689168	0.612298508676401	not_resp	not_resp	not_resp	136.7826392706103	150.97971578450077	144.90584626622848	133.1023053410387	173.92881043744046	173.63810935895165	138.88411637843285	143.0717919130576	164.83443404532017	160.2623839365246	192.31709825827943	226.04608723119208	144.22273377377985	160.22307504581025	148.9301141122702	192.87518980866537	0.1534984144519885	0.047094520411938304	0.42001363455293506	0.6812898087129432	0.9125922887208575	0.03802339118014544	not_resp	not_resp	not_resp
ENSMUSG00000034247_Plekhm1	2645.41153372632	2304.2793526049654	2784.9057902752684	2700.0178240837236	2542.0994864062704	2236.8770562121304	2646.5633017495034	2556.060057835561	2474.845443165643	2742.4618071794957	2389.4882713092	2601.3116797925322	0.14841763111680856	-0.05056067372085571	0.07214891678170562	0.5481307783300199	0.9999237717452722	0.7079192652684957	not_resp	not_resp	not_resp	2248.0383385467476	1870.9406380015337	1698.115385932365	1960.3400935754732	2200.374548151512	2070.214361905437	2344.4113662171358	2152.0882985241437	1970.6872336973831	2425.4474884353217	2439.878367059858	2030.00412972012	1939.0314541602152	2076.9763345441406	2155.7289661462205	2298.4433284050997	0.09865306153060459	0.15242588820806383	0.24478071730911818	0.6621488194179882	0.38803764279228325	0.05215531595532924	not_resp	not_resp	not_resp
ENSMUSG00000034248_Slc25a37	784.2784936567301	846.4234057588536	773.1067493093468	789.9963577404694	788.2914180244051	875.8294657773865	720.8333446116937	773.108838736533	815.3509497077919	781.5515535249081	832.0604419008957	746.9710916741134	-0.06172870405637711	0.029289793767873988	-0.12672660591855237	0.8096516925470675	0.9999237717452722	0.4084292850443339	not_resp	not_resp	not_resp	988.8027434295263	1045.9874709550213	1025.6616931031485	918.8729324859424	1136.9574588326645	1042.948902020542	892.6568847571068	964.2317404560689	1031.7414575429298	837.881859641293	983.5976892848146	856.7698037982256	1020.150635829232	1032.9264311130496	962.8766942520351	892.7497842414443	0.018344288623549598	-0.08319978398685202	-0.1927254058926705	0.9432728076326307	0.6304496394071255	0.0802880446236451	not_resp	not_resp	not_resp
ENSMUSG00000034252_Senp6	3193.882462475125	3161.3495936563836	3262.2287832699058	3299.4903377273495	3274.256215456405	3269.6677764946294	3448.073857680268	3491.405869154921	3177.616028065754	3280.8595604986276	3271.9619959755173	3469.7398634175943	0.046159728721720354	0.042243279954772624	0.126935784046177	0.8188620044628316	0.9999237717452722	0.263996545868207	not_resp	not_resp	not_resp	2750.2707773953243	2681.399752332734	2649.0600020544894	2286.0904724364364	2652.122532307817	2671.786392394192	2700.5244851361945	2779.680528596548	2616.5940159934894	2509.3432330463884	2995.9760005777744	3011.3749474555393	2693.576843927516	2536.666465712815	2698.9330099087438	2838.8980603599002	-0.08656781058421203	0.0027900298169911434	0.07542769043951598	0.5341764527096171	0.9866161123648362	0.42250436587660395	not_resp	not_resp	not_resp
ENSMUSG00000034254_Agpat1	1458.513457023095	1202.331899824571	1368.5867454879024	1417.3698527371894	1476.3423200233262	1265.7240888403146	1660.8982417208613	1803.6447104998988	1330.422678423833	1392.9782991125458	1371.0332044318204	1732.27147611038	0.06722366409418655	0.04377139343039347	0.3818773603413531	0.7896990710653164	0.9999237717452722	0.0032944698874141794	not_resp	not_resp	not_resp	2819.184168172884	2622.2157037452093	2386.41815569695	2251.0635499782684	2572.7456255309985	2493.6672995679123	2683.9058729199714	2516.3803401178957	2586.0691207999116	2382.4240296604157	2691.280838879416	2458.940363539309	2609.272675871681	2439.1588250257264	2595.451777945926	2510.88174402638	-0.09743650203208358	-0.007851541523941017	-0.05583376932404369	0.5891428468548197	0.9753057375469553	0.6546435348382876	not_resp	not_resp	not_resp
ENSMUSG00000034255_Arhgap27	329.25722951958494	323.2074999528417	410.8107726593189	389.01939715171454	438.65249812751733	470.16704545823694	674.3562554822294	834.3615732831106	326.2323647362133	399.9150849055167	454.4097717928771	754.35891438267	0.2938979372458982	0.47833791424806893	1.2096083891757572	0.5221547799873987	0.5534740916276206	7.48149959929633e-6	not_resp	not_resp	UP	104.41422845084755	198.085387109265	166.41530782137175	214.8317910767642	250.97110230905838	222.9289274995573	103.272804486527	141.86950794740164	185.59136277695308	115.08775222287336	123.96343080503553	156.57826530160622	156.30497446049475	229.57727362845995	143.57789173696057	131.87648277650504	0.5590329865506577	-0.11895423911342697	-0.24068666198853203	0.06945656939935307	0.7944903113413174	0.3906125299750938	not_resp	not_resp	not_resp
ENSMUSG00000034258_Flvcr2	103.05663947827857	165.02594703474506	126.7644669920184	151.4624702025118	152.36558435873545	175.59592398973788	268.3394202569079	337.71777966221146	134.0412932565118	139.1134685972651	163.98075417423667	303.02859995955964	0.048829079522558945	0.28721833569825417	1.172728804211287	0.9454424490039829	0.9156915747840865	1.8710287510818307e-5	not_resp	not_resp	UP	727.7671723024074	554.3975163606868	710.9443082436835	851.1542157334842	658.3614032665531	886.1144806640694	955.5702024328072	625.187662141092	735.0394762613536	1314.3666655733762	978.963542338832	1133.5384276764169	664.3696656355926	798.5433665547022	771.9324469450842	1142.289545196208	0.26493096293569995	0.2160235294962614	0.7814957302921445	0.4428015369586196	0.5170786173440097	1.829805826808171e-4	not_resp	not_resp	UP
ENSMUSG00000034259_Exosc4	1657.6398451675655	1416.0290939110382	1445.2714230509753	1365.5537445100144	1519.6462229463352	1312.3107625518778	1184.7273096963484	1193.6005840022276	1536.8344695393018	1405.412583780495	1415.9784927491064	1189.163946849288	-0.12859959150777472	-0.11807925571820248	-0.3696545017891243	0.6940684708264309	0.9909800206661725	0.052665176131051025	not_resp	not_resp	not_resp	1213.2933345988486	1280.3079898525666	1049.4353085062016	1461.7902305875477	1122.9497694014613	1094.4802118948114	1348.4816769735019	1298.466682908422	1189.2499167417914	1202.5056727586207	1258.1708958342858	931.7509449285723	1181.0122109858721	1226.4067372946067	1278.7327588745716	1130.8091711738261	0.05437997131901526	0.11488595070199453	-0.06269581511164483	0.8665921420899754	0.6378668096797901	0.7307729221246739	not_resp	not_resp	not_resp
ENSMUSG00000034263_Ints14	1263.7538756361787	1365.8368703889498	1358.414288260148	1258.7328444724533	1336.8075217158528	1333.812304264907	1306.6200528849438	1383.980704890239	1314.7953730125641	1308.5735663663006	1335.3099129903799	1345.3003788875913	-0.007285761287043342	0.021817428193975447	0.032741967784936335	0.9812387554877586	0.9999237717452722	0.8305372821905606	not_resp	not_resp	not_resp	1480.5937594330182	1501.3422937610758	1394.7187703124491	1545.854844487151	1274.6997382394966	1301.7256972587215	1706.9688833520208	1564.171439318386	1587.294550066046	1747.8280127305534	1604.573380046488	1852.4752514556228	1458.8849411688475	1374.0934266617896	1619.478290912151	1734.958881410888	-0.08650623796226747	0.15079398344394726	0.25034873957069514	0.5985075332192419	0.22255105444004353	0.006715379306366689	not_resp	not_resp	not_resp
ENSMUSG00000034265_Zdhhc14	12.227058921151695	15.970252938846295	16.432430906372755	26.306639561488893	20.85002733330064	22.93497782723107	30.69241734964633	39.73150348967193	14.098655929998994	21.369535233930826	21.892502580265855	35.21196041965913	0.5943566585058626	0.6310547116102436	1.316729831225612	0.5809254453909329	0.9180098763694526	0.04360382483158673	not_resp	not_resp	not_resp	24.015272543694937	33.81945633572818	30.56607694678257	10.508076737450422	24.513456504605703	42.569342939613954	15.431568486492539	31.259383107054603	40.29286165552271	31.1920076118068	35.91463883136544	36.38790672502116	29.466935275401895	25.863625393890022	28.994604416356612	34.49818438939779	-0.18102053885399885	-0.02175447104315952	0.23015109325043703	0.8698942892912802	0.9827521205643016	0.7017821371296533	not_resp	not_resp	not_resp
ENSMUSG00000034269_Setd5	8185.142586359549	8518.989210521724	7852.3544831166955	7948.591002048659	8133.114508243658	8687.339570120868	7992.3054778479045	7938.023301374038	8352.065898440636	7900.472742582677	8410.227039182264	7965.164389610971	-0.08030300044757571	0.010036830475580358	-0.06854160199191939	0.481508187972045	0.9999237717452722	0.4184618807135143	not_resp	not_resp	not_resp	7606.576542644244	7639.573618695739	7293.971621041485	6742.682573197354	7598.004208975168	6876.069130614486	8300.996802003256	7891.791950565631	8010.95349460256	7554.919360873481	7918.5985939478305	7381.231745978535	7513.3739274604895	7072.251970929003	8067.914082390482	7618.249900266615	-0.08733126198441792	0.10275825996664956	0.019924331617991356	0.3193643905197043	0.1731575188530329	0.7856749883118248	not_resp	not_resp	not_resp
ENSMUSG00000034271_Jdp2	111.79025299338693	88.97712351642936	42.2548223306728	64.57084256001819	74.57894392296	123.275505821367	77.16950647911077	91.87910181986635	100.38368825490815	53.4128324453455	98.92722487216349	84.52430414948856	-0.9099273450019598	-0.019500623886018024	-0.2472587314398866	0.34803752252023695	0.9999237717452722	0.7731359586273641	not_resp	not_resp	not_resp	490.7468737189835	514.5388713935787	511.6987696276193	61.8808963427636	228.79226070965322	222.9289274995573	149.5675099460046	239.2545091655333	357.75177166873186	19.36055644870767	47.500006196322026	100.34240945384624	505.66150491339386	171.200694850658	248.85793026008992	55.73432403295864	-1.5621948465514253	-1.0230063597294674	-3.182002293966426	0.009834632334730723	0.11237635758172282	1.3164012700990631e-10	DOWN	not_resp	DOWN
ENSMUSG00000034274_Thoc5	2434.0580866606983	2282.985682019837	2180.0358335787855	2343.6824336599198	2317.5607305091867	2221.82597701301	1960.8070055374055	1990.7138727637707	2358.5218843402677	2261.8591336193526	2269.6933537610985	1975.7604391505881	-0.0602288022101539	-0.055302921367617545	-0.2552829158147704	0.823056850560817	0.9999237717452722	0.07204863233777857	not_resp	not_resp	not_resp	2765.9329116629515	2402.389237562976	2300.380309476377	2750.7809770481326	2209.713007772314	2244.97271713122	2620.992555244271	2344.453733029095	2379.7208292913256	2363.0634732117082	2160.6710135644043	2002.4375337163162	2489.567486234101	2401.822233983889	2448.3890391882305	2175.390673497476	-0.05222673275591694	-0.02438104748404167	-0.19489610964174697	0.8139932675068301	0.9150859139521128	0.08511631333457738	not_resp	not_resp	not_resp
ENSMUSG00000034275_Igsf9b	2544.1016169510635	3341.5853053947917	2939.0576421112414	2879.38127563933	2353.647316278361	3076.153901077367	2943.841286936078	2798.587777053767	2942.8434611729276	2909.2194588752855	2714.900608677864	2871.2145319949223	-0.01684204091920566	-0.11636369091222817	-0.03583808703484119	0.9753475052790812	0.9970067039469362	0.8948583819684554	not_resp	not_resp	not_resp	1455.5343446048148	1639.0357945565404	1686.794616692816	1029.7915202701413	1468.4727753711416	1206.504798578006	1117.0081496761138	1520.889216554772	1357.7473382103408	1014.2780406184073	1042.6830628460932	1037.6066735831791	1593.78825195139	1234.9230314064296	1331.8815681470755	1031.5225923492264	-0.367862678373585	-0.2588598006906164	-0.6275139805362565	0.0749132206442313	0.22879886335922364	5.706410183625821e-5	not_resp	not_resp	DOWN
ENSMUSG00000034278_Dnajc17	321.3969773559874	336.13579995095535	286.39379579678234	307.70796577983975	337.6100579738296	331.8404604377495	299.90876381654414	287.2256606440867	328.7663886534714	297.050880788311	334.7252592057896	293.5672122303154	-0.14725385906041827	0.024963151634416817	-0.16443544405474017	0.5335821759090953	0.9999237717452722	0.3287034337803279	not_resp	not_resp	not_resp	379.02364927657663	382.88455922949396	358.8683848937065	429.6635821535284	322.17685691767497	398.80752859217284	379.8539935136625	354.67376986850417	379.7296962081079	393.66464779038927	367.25614546912396	381.52168869264614	373.59219779992566	383.54932255445874	371.41915319675815	380.81416065071977	0.03831849629498553	-0.008343930724604586	0.0281633245993819	0.8862562349692854	0.9774990343056127	0.8550821058377776	not_resp	not_resp	not_resp
ENSMUSG00000034282_Evpl	124.01731191453862	133.84592939223563	220.6640721712913	223.20785082475425	108.25975730752256	117.54176136455924	230.63159322734242	201.14073641646416	128.93162065338714	221.93596149802278	112.90075933604089	215.8861648219033	0.7833322712750912	-0.19156576708552842	0.7433637054636988	0.34827845671191004	0.9999237717452722	0.24456358247164917	not_resp	not_resp	not_resp	62.64853707050853	129.23863671153265	157.35869242973249	46.70256327755743	105.05767073402444	99.70188214804321	28.489049513524687	93.77814932116381	103.78464365816454	38.72111289741534	59.085373561278615	90.41843489247682	116.41528873725788	83.82070538654169	75.35061416428434	62.741640450390264	-0.4718262705870924	-0.6267474781192087	-0.8905438093293917	0.5559670340981753	0.34623572986458373	0.07051601714586657	not_resp	not_resp	not_resp
ENSMUSG00000034285_Nipsnap1	2804.3632997012924	2443.4486996434835	1784.0924984061849	1707.5400588093698	2494.785962842242	2373.770205118416	1410.9742718737414	1414.6070721635278	2623.905999672388	1745.8162786077773	2434.278083980329	1412.7906720186347	-0.5869202926853052	-0.10762589663285756	-0.892312648884666	3.1644518492087006e-13	0.7982809384853622	1.3604124754386827e-30	DOWN	not_resp	DOWN	3422.6984086187827	3437.506168981514	3415.4760795719635	3643.9674997314187	3332.6627771737753	3621.7548874676822	3435.3045538391852	3535.917142994138	3461.523114951723	2868.589113816853	3122.2565048558013	3107.306701548777	3425.226885724086	3532.795054790959	3477.581603928349	3032.71744007381	0.04469201007347813	0.02189788775928348	-0.1757611877026922	0.731128265190321	0.8691756802964169	0.009455357020392673	not_resp	not_resp	not_resp
ENSMUSG00000034290_Nek9	2580.7827937145184	3061.7256348473898	2885.8478658429867	2937.5747510329265	2563.751437867775	3003.0486592530683	2981.5491139656433	2964.963447916768	2821.2542142809543	2911.7113084379566	2783.400048560422	2973.2562809412057	0.04517260567176008	-0.019590810254819267	0.07534887777770968	0.881027490640848	0.9999237717452722	0.6678715215627977	not_resp	not_resp	not_resp	1832.4697093123746	2023.1281915123104	2156.6065401341034	1863.4322747745416	2024.1111228088707	2304.345748073313	2224.519949514386	2507.964352358304	2639.792936340609	2695.419692247857	2555.732040709424	2843.7700437524118	2004.068146986263	2063.9630485522416	2457.4257460710996	2698.307258903231	0.042938322755866176	0.2944138689326591	0.42947156876696735	0.8624413134767972	0.02426234164172635	8.084540297217642e-5	not_resp	not_resp	not_resp
ENSMUSG00000034292_Traf3ip1	944.9769823347239	935.400529275283	1071.2379957535381	996.4636197533672	847.6338035114915	874.3960296631845	1001.4497318084602	884.0259526452005	940.1887558050034	1033.8508077534527	861.014916587338	942.7378422268304	0.1370982902126444	-0.12673637188851436	0.0036910739846882524	0.6064734274257082	0.9600781780721357	0.9868924084714048	not_resp	not_resp	not_resp	737.1644528629837	723.4947980393277	721.1330005592777	788.1057553087817	762.2517665479774	737.1217803754206	700.3558005408153	792.3051333672686	647.1277781038496	750.7593556221085	770.4269297696134	541.4079455147088	727.2640838205298	762.4931007440598	713.2629040039776	687.5314103021435	0.06802823778806084	-0.028054926551481035	-0.08147191120707249	0.7979893853519074	0.9194355741311053	0.599753110611918	not_resp	not_resp	not_resp
ENSMUSG00000034295_Fhod3	271.6153803198698	337.6567764213217	151.0218649966639	165.8115463269603	207.69834920480255	288.12065895459034	135.92356254843375	131.61060530953827	304.6360783705958	158.4167056618121	247.90950407969643	133.767083928986	-0.9441626152656737	-0.2970011529446745	-1.1881882477070644	0.015299448228777398	0.9449712166915795	3.6349842835453334e-4	not_resp	not_resp	DOWN	90.84037875223737	163.05809304726083	160.75492320159722	159.9562792256342	185.60188496344318	174.75835522578362	129.3877665405913	197.17457036757517	268.6190777034847	372.1529184029363	345.2439474757064	435.5522168601018	138.21779833369845	173.43883980495366	198.3938048705504	384.3163609129148	0.33089178981369355	0.5241390330229775	1.478885285587575	0.46863885681468714	0.1411786716985125	1.1822006956175679e-8	not_resp	not_resp	UP
ENSMUSG00000034297_Med13	2918.7736367492116	3057.1627054362907	3294.311148372824	3238.905349646345	3054.529004328544	3569.972642419936	3434.0430383204293	3724.828452156744	2987.968171092751	3266.608249009584	3312.25082337424	3579.4357452385866	0.12841907691003687	0.14893721513310906	0.2604897460387529	0.31649272017183333	0.5621996869406811	0.003425749567673057	not_resp	not_resp	not_resp	2246.9941962622393	2317.840596723656	2198.493386320435	2084.1018862610003	2292.591836906933	2249.453700598548	2296.929617027928	2393.747375620989	2357.74290475195	2329.7202926611562	2318.232009727814	2443.5030697771786	2254.4427264354435	2208.71580792216	2349.4732991336223	2363.818457388716	-0.029336599691181936	0.059704610287513504	0.06855815935732712	0.8562844847367366	0.6224553884338023	0.41647457050936787	not_resp	not_resp	not_resp
ENSMUSG00000034300_Fam53c	1951.0892592752061	1796.2732115026167	2101.786162596058	2126.0547791057843	1994.3853068430267	1792.5118608095283	2386.9931435924946	2450.9371215191372	1873.6812353889113	2113.9204708509214	1893.4485838262776	2418.965132555816	0.17476591829118024	0.015156955260156868	0.3693285956654358	0.09077126898342097	0.9999237717452722	2.2448925331625353e-6	not_resp	not_resp	not_resp	1496.2558937006454	1439.7425697209994	1399.2470780082688	1624.0816379770597	1596.8765951571716	1597.4706061023553	1375.7836827572962	1416.2905115427047	1415.1341411742671	1601.5482528958732	1716.9514434865669	1776.391446485124	1445.0818471433045	1606.1429464121957	1402.4027784914226	1698.2970476225212	0.1520105901932415	-0.04371553947663419	0.23229764035450357	0.0971387765305189	0.7261258239879153	6.572191799560274e-4	not_resp	not_resp	not_resp
ENSMUSG00000034303_Ccdc15	126.63739596907112	120.1571411589388	126.7644669920184	127.547343328431	120.28861923058062	149.07735587700196	89.4464734189693	107.60615528452816	123.39726856400496	127.1559051602247	134.6829875537913	98.52631435174874	0.04392987145330593	0.12880936300639742	-0.32292000209725236	0.947845299932626	0.9999237717452722	0.30581542684862395	not_resp	not_resp	not_resp	88.75209418322042	109.91323309111657	114.3397693194459	96.90781880093168	157.58650610103666	113.14483255002656	91.40236718922503	113.01469277165894	128.20455981302678	101.10512812102894	112.37806344007893	111.36904785536781	104.33503219792763	122.54638581733164	110.87387325797025	108.2840798054919	0.23423798308993907	0.08951861417475014	0.055634491780123134	0.5514565492009649	0.8411354226372617	0.852954372474278	not_resp	not_resp	not_resp
ENSMUSG00000034308_Sdr42e1	71.6156308238885	72.24638234239991	137.71942092960023	98.05202018373133	72.97509566655225	55.18729039677476	94.70803067890867	115.05581218884164	71.93100658314421	117.88572055666577	64.0811930316635	104.88192143387516	0.7129599885933555	-0.1696844844879456	0.5447370941658393	0.10996518170654714	0.9999237717452722	0.15335145630326058	not_resp	not_resp	not_resp	62.64853707050853	53.14485995614427	64.52838466542987	77.05922940796977	47.859605556611136	49.29081814060564	87.84123600003446	56.50734638582947	56.16580715618316	86.04691754981187	111.21952670358328	78.28913265080311	60.10726056402755	58.069884368395506	66.83812984734902	91.85185896806607	-0.05269283394835087	0.1523480992956266	0.6084239638429674	0.944697387635564	0.7854827021111112	0.04801158568720737	not_resp	not_resp	not_resp
ENSMUSG00000034311_Kif4	1875.1068216937635	1942.2869526577829	1942.1568337912943	1912.4129790306622	1978.3468242789493	2054.8306697084836	1909.9452853579917	1984.0919555154921	1908.696887175773	1927.2849064109782	2016.5887469937165	1947.018620436742	0.013553042097465032	0.07923555232098217	0.028432888155536427	0.9323665724170905	0.8481934764435819	0.7440330011269446	not_resp	not_resp	not_resp	2347.231855575053	2279.1897894828235	2332.0784633471144	2158.825987505092	2157.184172405302	2169.9162440534797	2554.5181063793802	2296.3623744028573	2371.173858637124	2440.505699006539	2492.0125202021627	2404.909835371853	2319.5000361349967	2161.975467987958	2407.3514464731206	2445.809351526851	-0.10172819885712964	0.053487387395564294	0.0760819138310076	0.1847925758418623	0.5323052215056954	0.19891216444324927	not_resp	not_resp	not_resp
ENSMUSG00000034312_Iqsec1	868.1211834017703	943.0054116271147	994.5533181904653	1107.2703742699416	1063.3513939983327	1392.5831849471865	1482.0052948829227	1852.481350205954	905.5632975144424	1050.9118462302035	1227.9672894727596	1667.2433225444383	0.214399318576222	0.4396471071300424	0.8804710813517085	0.44970207531508577	0.16986996186198008	2.90487763074727e-7	not_resp	not_resp	UP	779.9742865278312	927.6193737799728	866.0388468255062	645.6629373122315	834.6248286091942	797.6150571843457	707.4780629191964	636.0082178319956	727.713501414895	858.3180025593733	877.012309527214	1013.3480690998318	857.87750237777	759.3009410352571	690.3999273886957	916.2261270621398	-0.17533955930935965	-0.3127344958200848	0.09559945624283422	0.46872845888174924	0.0897155291237088	0.5874724413867297	not_resp	not_resp	not_resp
ENSMUSG00000034317_Trim59	5653.268028329637	5541.677769779664	5904.72017235661	5635.998233325045	5634.318924760397	5518.729039677476	5301.895865598906	5263.596472725496	5597.47289905465	5770.3592028408275	5576.523982218936	5282.746169162201	0.04396206056997666	-0.0053971586710087754	-0.08343834500498222	0.7801764850894234	0.9999237717452722	0.3876184883075696	not_resp	not_resp	not_resp	4077.3756210055967	4133.220699316493	3769.8161567698503	4100.485055769543	3805.422295476885	3462.679974377546	4528.571828920695	4371.504499125021	4401.6898869139195	4271.153869878786	4078.04931246472	3971.7951522280678	3993.4708256973126	3789.5291085413246	4433.922071653212	4106.999444857191	-0.0757874942809365	0.150995357715854	0.04054446287768133	0.4972720656855005	0.0648959647701675	0.6168832729291717	not_resp	not_resp	not_resp
ENSMUSG00000034320_Slc26a2	845.4137882624887	959.736152801144	1000.0307951592563	1001.2466451281833	932.6377611011018	1008.4223063410661	1217.1735794659744	1303.6899582548604	902.5749705318163	1000.6387201437199	970.530033721084	1260.4317688604174	0.14762935863020965	0.10407484983711016	0.4808355954143907	0.39608334977058607	0.9445886263114934	1.3297451956198354e-5	not_resp	not_resp	not_resp	1093.2169718803739	1142.6144890571018	1196.6053086203399	930.5485733053318	1107.7747725176578	966.7721830759696	1096.8284062707005	1033.9642104641139	1169.7139838179016	1112.1564093313184	1025.3050117986584	1101.5611763120044	1144.145589852605	1001.6985096329864	1100.1688668509053	1079.6741991473268	-0.1916464904750313	-0.05632296886809704	-0.08302365662679947	0.12852606081192053	0.7362135546172416	0.44039084466540884	not_resp	not_resp	not_resp
ENSMUSG00000034321_Exosc1	1251.526816715027	1115.6362410136912	1215.999887071584	1212.4969325158972	1211.7073577160488	1128.8309399340292	1162.804154446601	1221.7437323074118	1183.5815288643591	1214.2484097937406	1170.2691488250389	1192.2739433770064	0.03730932388310906	-0.01610598433678043	0.011035026464823974	0.9206570355376541	0.9999237717452722	0.9629179338504918	not_resp	not_resp	not_resp	1265.5004488242723	1105.1715195425456	1123.0203085632706	1542.3521522413341	1225.672825230285	1250.194387384452	1323.5537586491678	1233.543348763001	1109.8851892384891	1456.3440795305658	1152.7440528131808	1079.5078995089611	1164.5640923100295	1339.4064549520238	1222.3274322168859	1229.532010617569	0.20121742395749284	0.06948529464957544	0.07817932789773706	0.31342448038439924	0.7741266792189501	0.6253774770358518	not_resp	not_resp	not_resp
ENSMUSG00000034324_Tmem132c	8.733613515108354	8.365370587014727	10.172457227754563	7.174538062224244	16.038482564077416	13.617643084918448	13.153893149848427	14.899313808626975	8.549492051061542	8.673497644989403	14.828062824497932	14.0266034792377	0.02359073376752619	0.7925792761942062	0.7169867691484534	0.9888418156638082	0.7720280750602257	0.297896275467064	not_resp	not_resp	not_resp	13.573849698610182	18.117565894140093	15.849076935368739	24.518845720717653	28.015378862406518	29.1263925376306	21.366787135143515	27.652531210086764	14.651949692917347	49.47697759114182	32.43902862187846	33.07991520456469	15.84683084270634	27.220205706918257	21.223756012715874	38.33197380586165	0.7867953409145266	0.4283804999093282	1.2825266845866916	0.20692207077963354	0.5514496892069993	0.002616506022199973	not_resp	not_resp	UP
ENSMUSG00000034327_Kctd9	514.4098360398821	510.28760580789833	528.9677758432373	548.4535763122533	507.61797315305023	586.9920887656953	603.3252324730479	642.3259730830296	512.3487209238901	538.7106760777453	547.3050309593727	622.8256027780387	0.07242043596958662	0.09638006117863457	0.2820215724190966	0.800272615882945	0.9909800206661725	0.06609663563564368	not_resp	not_resp	not_resp	566.9692604881022	478.30373960529846	456.2270003538287	460.0202482839407	444.74413944070346	394.3265451248451	623.1979581083525	512.1729693694331	568.9840464082903	543.1711670331874	519.0244579500553	495.09606422831826	500.50000014907647	433.03031094982975	568.118324628692	519.097229737187	-0.21116990166589628	0.1812366829444903	0.05104378310837085	0.22908340720856732	0.27681126523220834	0.7336813646825591	not_resp	not_resp	not_resp
ENSMUSG00000034329_Brip1	504.80286117326284	536.1442058041256	553.2251738478827	560.4111397492937	542.1007106658167	498.8357677422758	468.278596134604	457.7400297872621	520.4735334886942	556.8181567985882	520.4682392040462	463.009312960933	0.09672910949684266	-0.0013231328535439953	-0.1695326596897489	0.7088325117458035	0.9999237717452722	0.3031491795703419	not_resp	not_resp	not_resp	574.2782564796615	608.7502140431071	560.3780773576805	560.4307593306892	647.8556361931506	607.1732598229148	531.7955909191274	574.6917355835423	652.0117613348219	437.7636930346678	503.9634803756117	564.5638861579041	581.1355159601496	605.1532184489182	586.1663626124971	502.09701985606125	0.05893236205091758	0.012558585286087777	-0.2108620239220082	0.8057456225452665	0.9646781407160571	0.08977315136045863	not_resp	not_resp	not_resp
ENSMUSG00000034330_Plcg2	2129.2549749834166	2081.4562996963004	1997.7141001890307	2114.097215668744	2647.151547200978	2585.2020319632024	2454.5164617617165	2217.5145385173146	2105.3556373398587	2055.905657928887	2616.1767895820904	2336.0155001395156	-0.034254401723158474	0.31341514397129694	0.149945407800853	0.9206570355376541	0.33357091434141245	0.3971880693612954	not_resp	not_resp	not_resp	2413.012819499087	2119.755209614391	1926.7949245712568	2093.442398916512	2090.647647607086	1748.703798124668	2743.258059406481	2285.541818711954	2202.6764371685745	3118.1251747113074	3078.2321088689664	2589.0546966772636	2153.187651228245	1977.5979482160885	2410.4921050956696	2928.4706600858453	-0.12319660910935204	0.16262773849313622	0.44333710361706946	0.5547926868420155	0.34476283083178455	1.7130428767575596e-4	not_resp	not_resp	not_resp
ENSMUSG00000034333_Zbed4	3094.3192684028895	2930.921658395887	3050.954671616542	2867.423712202289	3251.0004157384924	2979.396963368736	3187.626773313269	3022.0774841831712	3012.6204633993884	2959.1891919094155	3115.1986895536143	3104.85212874822	-0.0255582809622477	0.048264022838705144	0.043636978531907046	0.9042064137270392	0.9999237717452722	0.7193873015759628	not_resp	not_resp	not_resp	2772.1977653700023	2507.4711197489887	2560.7580019860065	2388.836111647063	2537.7264019529903	2532.8759049070304	2818.0418143794836	2641.417872546114	2545.776259144389	2565.273729453766	2431.7686099043885	2222.9703017467473	2613.4756290349987	2486.479472835694	2668.4119820233286	2406.6708803683005	-0.07226842809393692	0.02964841669782532	-0.11931365005498336	0.5991155425533133	0.8424645529116493	0.15343347627847478	not_resp	not_resp	not_resp
ENSMUSG00000034334_Fam151b	13.10042027266253	19.012205879578925	15.649934196545482	16.74058881185657	18.44425494868903	15.051079199120391	27.18471250968675	27.315408649149454	16.056313076120727	16.195261504201024	16.747667073904708	27.250060579418104	0.008184145471407006	0.05496907442392289	0.7589836830285097	0.9957211709737583	0.9999237717452722	0.4002446785271134	not_resp	not_resp	not_resp	9.397280560576279	4.831350905104025	26.03776925096293	8.172948573572551	18.676919241604345	24.64540907030282	15.431568486492539	3.606851896967839	7.325974846458673	15.058210571217076	17.378051047434887	24.258604483347444	13.42213357221441	17.1650922951599	8.78813174330635	18.89828870066647	0.3544479789089325	-0.6112247168057143	0.49069571910033216	0.7945345538482301	0.5909453816783884	0.5240582494808458	not_resp	not_resp	not_resp
ENSMUSG00000034336_Ina	3642.7901971516944	3405.4663171501766	2899.1503099100505	2696.829140500513	3445.867978892033	3354.957225289645	2425.57789683205	2191.0268695242003	3524.1282571509355	2797.9897252052815	3400.412602090839	2308.302383178125	-0.33277186296564154	-0.051495671772743175	-0.6104333864502336	0.09185832024721795	0.9999237717452722	5.8029537820696835e-5	not_resp	not_resp	DOWN	308.0219739300003	275.3870015909294	259.2456155856744	346.76653233586393	314.00570474947307	228.53015683371703	212.48082762170495	167.11747122617652	175.82339631500815	215.11729387452965	186.52441457580113	180.83686978495365	280.88486370220136	296.43413130635133	185.14056505429653	194.15952607842814	0.07493683131608662	-0.6021840994450395	-0.5332242424859003	0.8057089855697023	2.625999375946141e-4	3.973519337709293e-4	not_resp	DOWN	not_resp
ENSMUSG00000034341_Wbp2	2232.311614461695	2053.3182349945237	2513.3794319652043	2275.9229075166904	2562.949513739571	2256.9451618109574	2548.3475662306355	2335.053569674261	2142.8149247281094	2394.6511697409474	2409.9473377752643	2441.700567952448	0.1604588963187861	0.1694909359504661	0.1884581658528849	0.6061269198422351	0.9390998118164997	0.374303674732315	not_resp	not_resp	not_resp	4593.1819095527835	3572.783994324426	3235.4758486631326	3568.075834405388	3448.2262149812022	3001.138677242784	4132.099223190809	3115.1177550145567	3246.6278527889353	3410.6846943806677	3537.012656521247	3080.8427693851254	3800.480584180114	3339.146908876458	3497.9482769981005	3342.846706762347	-0.18700309009092728	-0.11986889105983901	-0.18538027672055638	0.4127293150558061	0.6122774909860454	0.24296017647236542	not_resp	not_resp	not_resp
ENSMUSG00000034342_Cbl	1611.3516935374912	1736.1946409231473	1755.1401201425758	1760.1533379323478	1659.1810212538087	1700.771949500604	1753.8524199797903	1636.4412999808628	1673.7731672303194	1757.6467290374617	1679.9764853772062	1695.1468599803266	0.07022714613425722	0.005103053798878403	0.01786911278451315	0.7698156201293566	0.9999237717452722	0.9198122404259965	not_resp	not_resp	not_resp	1593.3611261599337	1507.3814823924558	1387.9263087687195	1485.1415122263263	1551.3516045057609	1362.2189740676465	1439.884044162727	1306.8826706680136	1194.1338999727639	1251.9826503497627	1298.7196816116339	1046.4279843043964	1496.2229724403696	1466.2373635999113	1313.6335382678346	1199.043438755264	-0.02966174791599077	-0.1878515832945919	-0.3199361758424513	0.89978107476874	0.16219138919644796	0.0019194946895735748	not_resp	not_resp	not_resp
ENSMUSG00000034343_Ube2f	1314.4088340238072	1270.7758409910552	1196.4374693259022	1312.9404653870365	1465.115382228472	1411.217854431812	1473.2360327830238	1581.8104826825638	1292.5923375074312	1254.6889673564692	1438.166618330142	1527.5232577327938	-0.04273715637924557	0.1540341620375766	0.24149629421858942	0.8265552776813873	0.6050292273934063	0.013288387336234822	not_resp	not_resp	not_resp	1119.3205289930856	1154.6928663198619	1219.2468470994381	1122.0290827433173	1106.6074650650573	1242.3526663166283	1096.8284062707005	1137.360631510525	1184.3659335108189	1098.1737852294739	1171.2806405971114	1217.3408795279809	1164.4200808041285	1156.9964047083342	1139.518323764015	1162.2651017848552	-0.008517268934725139	-0.031014433078096725	-0.0025715801620247196	0.9714464909911684	0.8418772040994068	0.9845280688208915	not_resp	not_resp	not_resp
ENSMUSG00000034345_Gtf2h5	1579.0373235315903	1407.6637233240235	1743.4026694951667	1712.3230841841862	1556.5347328437133	1358.897436263441	1645.990496151033	1650.512874133455	1493.3505234278068	1727.8628768396766	1457.7160845535773	1648.251685142244	0.21109608975341734	-0.03479027896406656	0.1430383842979525	0.16807362365073197	0.9999237717452722	0.2729952647640366	not_resp	not_resp	not_resp	1520.2711662443403	1479.6012146881076	1519.2472319474891	1764.189327809732	1539.6785299797582	1483.205527685497	1622.688778541177	1549.7440317305147	1623.9244242983393	1481.0825683261367	1352.0123714904341	1244.9074755317847	1506.373204293312	1595.6911284916623	1598.785744856677	1359.3341384494518	0.08276363098047711	0.0857568950464553	-0.14812552006613652	0.6244659843077869	0.5654262265309765	0.14315962828594095	not_resp	not_resp	not_resp
ENSMUSG00000034349_Smc4	8171.1688047353755	7938.736687076976	7969.728989590787	7765.24169601404	8364.870581294577	8377.000651396149	8228.198628335185	8506.680445069967	8054.952745906176	7867.4853428024135	8370.935616345363	8367.439536702575	-0.033864118195434084	0.05561404614543153	0.05505502624178445	0.7843569707474548	0.9502973874105882	0.4734210821327044	not_resp	not_resp	not_resp	8237.238482487362	7934.286023907085	7590.575775117672	7200.367693317417	7888.663764672635	7474.280423502745	8670.167401949346	8361.884981137106	8501.79380931529	8688.587499592253	8302.074253727893	8922.75579451125	7920.700093837372	7521.103960497598	8511.282064133913	8637.80584927713	-0.07483009809622382	0.10362488847008826	0.12498719900348063	0.346018016610552	0.11113203071907063	0.017652473818761286	not_resp	not_resp	not_resp
ENSMUSG00000034354_Mtmr3	1815.7182497910267	1852.5493409061703	1975.8041923138671	1952.271523820797	1854.0485844073494	1958.0737319998527	1922.2222522978502	1970.0203813629	1834.1337953485986	1964.037858067332	1906.061158203601	1946.1213168303752	0.09857258289776108	0.05566020909893077	0.08542169749634168	0.4706127180047098	0.9913120336526042	0.401206689967932	not_resp	not_resp	not_resp	2439.116376611799	2290.0603290193076	2518.871155799675	2197.355602209077	2389.478355472756	2493.6672995679123	2587.755330811826	2308.3852140594167	2394.3727789842433	2681.4370681460123	2717.9271838188165	2827.2300861501294	2416.0159538102603	2360.167085749915	2430.1711079518286	2742.198112704986	-0.033887248166330465	0.008174355678556794	0.18235185047096053	0.8138965216679057	0.9610111414684972	0.008854595983200932	not_resp	not_resp	not_resp
ENSMUSG00000034361_Cpne2	114.41033704791943	204.5713352642692	264.48388792161865	275.02395905192935	144.34634307669674	188.49684901755538	338.4935170560995	331.9236020699676	159.4908361560943	269.753923486774	166.42159604712606	335.20855956303353	0.7552094053655091	0.05943773624642729	1.0686175200796801	0.10325044550621927	0.9999237717452722	0.0032235356110953493	not_resp	not_resp	UP	72.04581763108482	84.54864083932043	90.56615391639279	101.57807512868742	60.69998753521412	88.49942347972375	52.22992410812859	48.09135862623785	75.70174008007297	67.76194757047683	66.03659398025258	116.88236705612859	82.38687079559935	83.59249538120844	58.674340938146464	83.56030286895266	0.02257145189853282	-0.4892487121016651	0.02239517097139427	0.9844288585707275	0.2773646731206946	0.9620394816468533	not_resp	not_resp	not_resp
ENSMUSG00000034371_Tkfc	672.4882406633432	612.1930293224414	568.8751080444283	535.6988419794102	620.6892752297961	620.6778374494409	575.2635937533712	528.0979005502228	642.3406349928923	552.2869750119193	620.6835563396185	551.680747151797	-0.21650696944110592	-0.048188134430198974	-0.2187758504452579	0.1486995801939983	0.9999237717452722	0.07108655567559607	not_resp	not_resp	not_resp	828.0048316152211	723.4947980393277	806.0387698558959	705.2087054911173	776.2594559791805	751.6849766442359	720.5355439462286	661.2561811107704	697.1886062213171	589.4213852162112	646.4634989645779	585.5144991207951	785.8461331701483	744.3843793715112	692.9934437594386	607.1331277671947	-0.07950641563827987	-0.18270774344073773	-0.3742760006387763	0.6353150675370914	0.11854621657451074	3.4951711915092786e-5	not_resp	not_resp	not_resp
ENSMUSG00000034377_Tulp4	1755.456316536779	2311.1237467216138	3456.2879673070697	3396.745187015278	2081.7950368172487	2466.226834484441	3574.3512319188126	3489.7503898428513	2033.2900316291964	3426.5165771611737	2274.0109356508447	3532.0508108808317	0.7522243056065868	0.16101476398236464	0.7959681997160368	1.906207411020311e-7	0.8742620198295732	6.271829808885797e-9	UP	not_resp	UP	2003.7090439717645	2036.4144065013465	2183.7763863090213	1830.7404804802513	1968.0803650840578	1930.1836285514435	2388.3319842171527	1980.1616914353435	2183.1405042446845	1772.5665015261243	1634.695335195375	1470.9535627629768	2074.6332789273774	1909.6681580385841	2183.8780599657266	1626.0717998281584	-0.11947003244173825	0.07412394385162921	-0.35133811226223827	0.5545660275342355	0.7209145990746467	0.0028189489501192194	not_resp	not_resp	not_resp
ENSMUSG00000034379_Wdr5b	83.84268974504019	78.33028822386517	59.46974994687283	64.57084256001819	64.15393025630966	75.25539599560194	74.53872784914108	86.08492422762252	81.08648898445267	62.02029625344551	69.7046631259558	80.31182603838181	-0.3858654559175892	-0.21503636488876504	-0.011828139206674363	0.40494579865192787	0.9756961275914955	0.9777289431068198	not_resp	not_resp	not_resp	32.368410819762744	44.68999587221223	47.54723080610622	45.5349991956185	46.69229810401086	63.854014409420934	45.10766172974742	56.50734638582947	61.04979038715561	67.76194757047683	90.36586544666142	70.57048576973801	41.5352124993604	52.02710390301676	54.221599500910834	76.23276626229207	0.33321691784491764	0.38959367602246286	0.8798421867428052	0.4790945369576164	0.33757164951062557	0.0012258803261126759	not_resp	not_resp	UP
ENSMUSG00000034382_AI661453	614.846391463628	569.6056881521846	1380.3241961353115	1505.0586512754858	1055.332152716294	1110.912988506505	2204.5924919145964	2460.8699973915554	592.2260398079063	1442.6914237053986	1083.1225706113996	2332.731244653076	1.2848305774609503	0.8713724915090425	1.97815889739083	7.384142576121832e-10	8.371381886625126e-4	2.6460235614201865e-24	UP	UP	UP	146.17991983118657	222.24214163478513	268.3022309773137	215.99935515870314	236.96341287785512	225.1694192332212	284.89049513524685	296.96413951701874	378.5087004003648	627.066911644254	513.231774267577	499.5067195889269	212.24143081442844	226.04406242325982	320.12111168421006	546.6018018335859	0.09426866228230187	0.5959076285582481	1.3685390481494712	0.8117942050265001	0.00442466923877451	1.5709759702731844e-15	not_resp	UP	UP
ENSMUSG00000034387_Ssu2	18.340588381727542	17.49122940921261	5.477476968790919	6.37736716642155	12.830786051261933	7.16718057100971	7.015409679919161	3.3109586241393276	17.915908895470075	5.927422067606234	9.998983311135822	5.1631841520292445	-1.5957513357332285	-0.8464860347078678	-1.800592185583544	0.22739567374935538	0.9413407596619479	0.08547711277628085	not_resp	not_resp	not_resp	4.176569138033902	4.831350905104025	7.9245384676843695	3.5026922458168075	3.5019223578008147	6.721475200991677	0	3.606851896967839	9.767966461944898	4.302345877490593	2.3170734729913183	6.615983040912939	5.644152836940766	4.575363268203099	4.458272786304246	4.411800797131616	-0.2956465390396969	-0.34567271441427944	-0.3473156072029337	0.8849834399153214	0.8451043669142939	0.759681217012454	not_resp	not_resp	not_resp
ENSMUSG00000034390_Cmip	1482.9675748653983	1373.4417527407813	1266.8621732103568	1140.7515518936548	1623.0944354846345	1666.3694827597574	1306.6200528849438	1398.052279042831	1428.2046638030897	1203.806862552006	1644.7319591221958	1352.3361659638874	-0.24633669979988143	0.2039158317690701	-0.07844480169108306	0.3039917731734004	0.8307960096171474	0.7140363531086856	not_resp	not_resp	not_resp	1218.5140460213909	1240.4493448854585	1404.9074626280433	847.6515234876674	1292.2093500285005	1063.113327623517	1088.519100162589	1143.3720513388048	1297.9185436309283	963.7254765578929	904.8171912031098	965.9335239732891	1287.9569511782975	1067.6580670465614	1176.603231710774	944.8253972447638	-0.2705693675479235	-0.1305039332669014	-0.44675498032487665	0.14063464944468465	0.5387838598388707	8.644874830796762e-4	not_resp	not_resp	not_resp
ENSMUSG00000034391_Fbxo15	7076.847031292299	6639.822781384143	3619.82977966097	3589.66054379953	5449.074451145302	5239.208997408098	1701.2368473803965	1733.286839736938	6858.334906338221	3604.74516173025	5344.1417242767	1717.2618435586674	-0.927877512649683	-0.35986721073256905	-1.997629111714594	2.967522245773387e-18	0.02381042356230158	2.2574680980170098e-84	DOWN	not_resp	DOWN	9075.684736947669	9178.358881971371	9215.106160992967	9466.609576360892	7997.22335776446	7925.73950783602	8461.247705516831	8423.20146338556	8956.00424979573	6280.349394666893	5163.598234561153	5119.668209826463	9156.38325997067	8463.190813987123	8613.484472899374	5521.205279684837	-0.11360200615484663	-0.08818216852451675	-0.7296492911942424	0.4322853621826108	0.5333918126618548	5.115894642235873e-18	not_resp	not_resp	DOWN
ENSMUSG00000034394_Lif	280.34899383497816	436.5202469951321	366.2084601991643	397.78827700554416	367.2812507173728	443.648477345501	488.4478989643716	533.8920781424666	358.4346204150551	381.9983686023542	405.46486403143695	511.1699885534191	0.08947032675498298	0.17622220044789907	0.5099113114999122	0.8606115200718847	0.9746066540395538	0.041511779440128564	not_resp	not_resp	not_resp	223.44644888481375	181.17565894140094	216.2266924753878	206.65884250319164	217.1191861836505	243.09335310253232	233.84761475684846	282.5367319291474	225.88422443247578	389.36230191289866	307.0122351713497	443.2708637411669	206.94960010053416	222.29046059645816	247.42285703949054	379.8818002751384	0.10200188186211886	0.2562005459758989	0.875365971576253	0.8104359237876264	0.39090891063798977	6.21617404336363e-6	not_resp	not_resp	UP
ENSMUSG00000034401_Spata6	247.1612624775664	311.0396881899112	259.788907662655	302.9249404050236	261.4272657944619	331.1237423806486	312.1857307564027	369.9996262475699	279.1004753337388	281.3569240338393	296.27550408755525	341.09267850198626	0.0097438320087253	0.0857157971625331	0.2881218975568913	0.9868166920414633	0.9999237717452722	0.2672026150500579	not_resp	not_resp	not_resp	565.9251182035937	419.11969101777413	427.92507725495597	530.0740932002768	454.0825990615056	530.9965408783426	687.2983195137831	485.7227221250023	515.26023086759335	568.985242298131	541.0366559434729	592.1304821617081	470.9899621587746	505.051077713375	562.7604241687928	567.3841268011039	0.09943832992939897	0.255635379656817	0.26733491733595155	0.7892833279181151	0.3128170804382725	0.17062025499843486	not_resp	not_resp	not_resp
ENSMUSG00000034403_Pja1	1213.0989172485504	1403.8612821481076	1380.3241961353115	1375.9169661554495	1354.4498525363379	1607.5986020774778	1572.328694511882	1819.3717639645606	1308.480099698329	1378.1205811453806	1481.024227306908	1695.8502292382213	0.07411708144877371	0.17856124778797494	0.3736597593444409	0.7712159976023828	0.7702738606916888	0.005526526889794095	not_resp	not_resp	not_resp	819.6516933391533	1007.3366637141892	983.7748469168167	1042.6347251714697	1003.8844092362335	1125.847096166106	1520.6030177843802	1502.8549570699329	1459.089990253019	1865.066937892172	1740.12217821648	1910.9164349836872	936.9210679900531	1057.4554101912695	1494.1826550357773	1838.7018503641132	0.17600885803165223	0.6746038432837985	0.9740366255185143	0.2842433336141429	4.718823783841389e-10	4.450426435025874e-22	not_resp	UP	UP
ENSMUSG00000034412_Tbc1d10a	999.1253861283957	926.2746704530852	900.6537130111925	952.619220484219	1051.3225320752747	925.9997297744545	990.0496910785916	1017.2920372668084	962.7000282907404	926.6364667477058	988.6611309248647	1003.6708641727	-0.05467619670010848	0.03827880591943913	0.060647499960364726	0.8519931188706273	0.9999237717452722	0.7353604346714334	not_resp	not_resp	not_resp	1216.425761452374	1072.5599009330936	1098.1146162362627	1311.174464017425	1124.1170768540615	983.5758710784488	1168.0510300545122	1001.5025433914033	1045.1724114281042	1069.1329505564124	1123.7806344007895	1073.9945803082005	1129.0334262072433	1139.6224706499784	1071.5753282913397	1088.9693884218009	0.012464413389491568	-0.07586806957389848	-0.05288822138301724	0.969417938582313	0.6990918534606845	0.7030998071538882	not_resp	not_resp	not_resp
ENSMUSG00000034413_Neurl1b	37.55453811496592	52.47368822763783	40.68982891101825	44.64157016495085	63.35200612810579	89.58975713762138	96.46188309888846	86.08492422762252	45.01411317130187	42.66569953798455	76.47088163286358	91.2734036632555	-0.07978605252984813	0.7633192684199994	1.0172310393408361	0.9574028359781227	0.7771608324304046	0.09965198883307397	not_resp	not_resp	not_resp	7.308995991559328	28.98810543062415	23.77361540305311	21.016153474900843	22.17884159940516	31.366884271294495	9.496349837841562	30.057099141398655	30.524895193577805	24.73848879557091	26.646344939400162	48.51720896669489	20.023572275078863	24.853959781866834	23.359448057606006	33.300680900555314	0.32677660865535757	0.23381159015301584	0.7477014611152782	0.7541495555239212	0.8156240645017713	0.1810928976554725	not_resp	not_resp	not_resp
ENSMUSG00000034416_Pkd1l2	20.087311084749214	28.898552936959963	19.562417745681852	10.363221645435019	15.236558435873546	23.651695884332042	4.384631049949475	7.449656904313487	24.492932010854588	14.962819695558435	19.444127160102795	5.917143977131481	-0.7154129237734893	-0.33253484083605606	-2.0481729049499102	0.3661790417462944	0.9912428660762697	0.0012574322292593573	not_resp	not_resp	DOWN	9.397280560576279	14.494052715312074	18.11323078327856	14.01076898326723	10.505767073402444	13.442950401983355	51.042880378398394	56.50734638582947	54.94481134844005	36.56993995867004	32.43902862187846	25.361268323499598	14.001521353055637	12.653162152884342	54.16501270422263	31.456745634682697	-0.13734782974383558	1.959655132532869	1.1762254340887928	0.9065884595284898	1.9265575341114424e-5	0.01069715619527431	not_resp	UP	not_resp
ENSMUSG00000034422_Parp14	319.6502546529657	239.55379408269442	253.5289339840368	229.5852179911758	304.7311687174709	245.11757552853206	252.5547484770898	223.48970712940462	279.60202436783004	241.5570759876063	274.9243721230015	238.0222278032472	-0.2102063678186731	-0.02402081131545019	-0.2316789765158469	0.7776214841448529	0.9999237717452722	0.6346691497186296	not_resp	not_resp	not_resp	140.9592084086442	147.35620260567276	156.22661550577757	113.25371594807677	228.79226070965322	284.54245017531434	166.18612216222735	240.45679313118924	146.51949692917347	211.8905344664117	297.7439412793844	387.03500789340694	148.18067550669815	208.8628089443481	184.38747074086336	298.8898278797343	0.4961041484115023	0.3157017011034995	1.0122469478605134	0.29808516061015194	0.5278270274438159	0.0012490668291618686	not_resp	not_resp	UP
ENSMUSG00000034424_Gcsh	4690.823818964696	4251.889722909031	3937.5234438508433	3717.207887127961	4547.711731044152	4120.412110273482	3412.996809280672	3506.305182963548	4471.3567709368635	3827.365665489402	4334.061920658816	3459.65099612211	-0.2242384702218105	-0.044968480831723584	-0.3699565061505049	0.28680481565998595	0.9999237717452722	0.014642112302669682	not_resp	not_resp	not_resp	4157.77457691275	3978.617470353164	4012.080618496201	5031.033629074875	3933.826115262915	4137.067986210377	5307.272515623703	4858.4295052156785	4687.402905925808	4766.999232259577	4144.085906444972	3520.8056416058357	4049.490888587371	4367.309243516055	4951.034975588396	4143.963593436794	0.1089152515094274	0.2899606619899814	0.03327532562869295	0.6062471531453646	0.03928599115607181	0.8260870609402864	not_resp	not_resp	not_resp
ENSMUSG00000034427_Myo15b	79.47588298748602	89.73761175161252	89.98712163013653	90.87748212150709	65.75777851271741	81.70585850951069	81.55413752906024	83.60170525951803	84.60674736954927	90.4323018758218	73.73181851111406	82.57792139428913	0.09537005918262313	-0.19811864841180962	-0.035643193281186064	0.9336385033353789	0.9999237717452722	0.9590939223434113	not_resp	not_resp	not_resp	84.57552504518652	138.9013385217407	229.81161556284673	73.55653716215296	135.4076645016315	133.3092581530016	65.28740513516074	67.32790207673298	134.30953885174236	67.76194757047683	84.57318176418312	69.46782192958585	151.09615970992465	114.091153272262	88.9749486878787	73.93431708808193	-0.40361249542530087	-0.7635550567721845	-1.0306228529853787	0.5344351660483793	0.1174739848471893	0.00860594757893674	not_resp	not_resp	DOWN
ENSMUSG00000034429_Zfp707	348.4711792528233	365.7948411230985	338.0385786453824	380.2505172978849	324.77927192256766	344.0246674084661	356.0320412558974	361.72222968722156	357.13301018796085	359.14454797163364	334.40196966551684	358.8771354715595	0.007364077182435764	-0.09490163480235082	0.006545871052881308	0.986113870679759	0.9971676333689168	0.9777110329864857	not_resp	not_resp	not_resp	252.6824328510511	324.90834836824564	353.20800027393193	297.72884089442863	303.4999376760706	310.3081051124491	283.70345140551666	253.68191675340466	311.3539309744936	294.7106926081056	295.4268678063931	269.0499769971262	310.2662604977429	303.84562789431607	282.91309971113833	286.3958458038749	-0.027225030081077493	-0.13060886344829936	-0.1128326793025427	0.9368576336934006	0.561626708836666	0.49279474764021547	not_resp	not_resp	not_resp
ENSMUSG00000034430_Zxdc	712.6628628328416	803.0755763534137	794.2341604746832	796.373724906891	787.4894938962011	969.0028132005127	1068.0961237676922	1239.1262650841434	757.8692195931276	795.3039426907872	878.2461535483569	1153.6111944259178	0.06868664677112825	0.21281707179586098	0.6055918079921314	0.8065224508441377	0.6781134396642032	7.946569862076359e-6	not_resp	not_resp	UP	806.077843640543	835.8237065829962	739.2462313425563	824.3002418488887	884.8190490710058	858.1083339932708	811.9379111354535	674.4813047329858	699.6305978368033	908.8705666198878	859.6342584797791	967.0361878134412	793.7159271886985	855.7425416377216	728.6832712350808	911.8470043043694	0.10876668246570968	-0.1229217814255997	0.20058837015372347	0.5952781395437886	0.4932904407477086	0.10094127143497386	not_resp	not_resp	not_resp
ENSMUSG00000034432_Cops8	2205.2374125648594	2228.2305290866498	2149.518461895522	2306.2154015571928	2306.3337927143325	2264.112342381967	2341.39298067302	2427.760411150162	2216.7339708257546	2227.8669317263575	2285.2230675481496	2384.576695911591	0.007140129463900864	0.043791827613237175	0.10531691320278978	0.9806533360627144	0.9999237717452722	0.39847770673925936	not_resp	not_resp	not_resp	2103.9467032845782	2261.0722235886838	2243.7764632786316	2423.863034105231	1992.5938215886636	1967.1517421568976	2418.008077460408	2422.6021907967315	2344.3119508667755	2582.4831129637287	2356.4637220321706	2288.0274683157245	2202.931796717298	2127.8695326169304	2394.974073041305	2408.9914344372073	-0.04989843953447566	0.12091771323776701	0.12946217786142566	0.776251968684698	0.317036371182998	0.16289207565729477	not_resp	not_resp	not_resp
ENSMUSG00000034435_Tmem30b	199.9997494959813	141.45081174406718	276.22133856902775	258.28337024007277	228.54837653810318	181.32966844654564	321.8319190662915	313.7133296372013	170.72528062002425	267.25235440455026	204.9390224923244	317.7726243517464	0.6484915813141573	0.26461376866725744	0.8982147419410137	0.14517489797649463	0.9678900423191273	0.008694027727980327	not_resp	not_resp	UP	40.72154909583055	45.89783359848823	35.09438464260221	35.02692245816807	61.86729498781439	69.45524374358067	53.416967837858785	37.27080293533433	53.72381554069694	79.59339873357597	90.36586544666142	143.34629921978035	40.57125577897366	55.44982039652104	48.13719543796334	104.4351878000059	0.4541983680629123	0.24830517271179214	1.365858150633167	0.37371478657749735	0.6624781692178435	7.04451952485732e-6	not_resp	not_resp	UP
ENSMUSG00000034437_Gm9761	67.24882406633432	52.47368822763783	44.60231246015462	69.35386793483435	56.13468897427096	71.67180571009709	43.846310499494756	62.08047420261239	59.86125614698608	56.97809019749449	63.903247342184024	52.96339235105357	-0.06839169086810604	0.10064916264774726	-0.17051275962457607	0.9360587165159846	0.9999237717452722	0.7104157216169076	not_resp	not_resp	not_resp	59.5161102169831	51.93702222986827	73.58500005706915	73.55653716215296	65.36921734561521	50.41106400743758	68.84853632435133	60.11419828279731	58.60779877166939	61.30842875424095	78.78049808170482	72.77581345004232	61.67937750130683	63.112272838401914	62.52351112627267	70.95491342866269	0.030353814779473444	0.01870023996250492	0.1993885553709891	0.9726009827720575	0.979446080974417	0.5665344965257002	not_resp	not_resp	not_resp
ENSMUSG00000034442_Trmt5	1054.1471512735782	921.7117410419862	1010.9857490968382	939.8644861513759	980.753208793334	895.8975713762137	828.695268440451	793.8023301374038	987.9294461577822	975.4251176241071	938.3253900847739	811.2487992889273	-0.017340526696671965	-0.07387258876559874	-0.2834549822842693	0.9569480230971126	0.9970067039469362	0.030799558289865005	not_resp	not_resp	not_resp	824.8724047616956	664.3107494518034	741.5103851904661	797.4462679642932	708.5556237283648	823.3807121214804	867.7289664327727	840.3964919935064	849.8130821892062	885.2076642936895	850.3659645878138	948.2909025308546	743.564513134655	776.460867938046	852.6461802051617	894.6215104707859	0.06094703240925648	0.1957342942971863	0.26525016320458256	0.7775203994898645	0.14846179594560888	0.012559053015670209	not_resp	not_resp	not_resp
ENSMUSG00000034445_Cyb561a3	79.47588298748602	102.66591174972619	82.94465124169105	69.35386793483435	104.25013666650321	88.15632102341942	132.41585770847416	119.1945104690158	91.0708973686061	76.14925958826271	96.20322884496132	125.80518408874498	-0.26144154013438886	0.07363994867246391	0.4619492080402607	0.6053012177646575	0.9999237717452722	0.1376399003324078	not_resp	not_resp	not_resp	135.7384969861018	142.52485170056872	159.6228462776423	98.07538288287061	135.4076645016315	159.07491309013636	123.45254789194031	104.59870501206733	161.17144662209083	112.93657928412807	119.3292838590529	122.39568625688936	145.96206498810426	130.85265349154616	129.74089984203283	118.2205164666901	-0.15592630098285995	-0.17008189293304127	-0.30383739891774847	0.7272913024376594	0.6654138546811863	0.23062106561193352	not_resp	not_resp	not_resp
ENSMUSG00000034449_Dhrs11	82.96932839352935	69.20442940166728	98.59458543823654	102.83504555854749	82.5981852049987	84.57273073791457	105.23114519878742	81.11848629141353	76.086878897598325	100.71481549839201	83.58545797145663	93.17481574510047	0.4081364505014996	0.13962907022905746	0.29397888288515306	0.2697001315532691	0.9990192047546145	0.33862961868092994	not_resp	not_resp	not_resp	158.7096272452883	124.40728580642863	124.5284616350401	112.08615186613784	127.2365123334296	127.70802881884187	143.63229129735362	134.65580415346597	129.4255556207699	139.82624101844428	143.65855532546175	99.23974561369408	135.88179156225232	122.34356433946976	135.90455035719648	127.57484731920005	-0.15423151736525578	-0.002650521190225886	-0.0948220252489499	0.6947871498771558	0.9953753577379126	0.7088125571307679	not_resp	not_resp	not_resp
ENSMUSG00000034450_Gulo	33.18773135741174	19.772694114762082	28.95237826360914	47.830253748161624	28.06734448713548	43.00308342605826	44.72323670948465	52.97533798622924	26.480212736086912	38.391316005885386	35.53521395659687	48.849287347856944	0.5410029582732185	0.4328218783071325	0.8895817295137314	0.6008051288516577	0.9759069025799175	0.17869325224643845	not_resp	not_resp	not_resp	42.809833664847496	30.195943156900157	30.56607694678257	31.524230212351267	66.53652479821548	54.89204747476536	22.55383086487371	21.641111381807033	32.96688680906403	35.494353489297396	45.18293272333071	104.75306481445486	34.52395125617674	50.9842674951107	25.720609685248252	61.81011700902765	0.5596672438356455	-0.4285962965913896	0.8373971799305663	0.48356100496555143	0.6035260196526374	0.10066569461308833	not_resp	not_resp	not_resp
ENSMUSG00000034452_Slc24a1	51.528319739139285	68.44394116648412	63.3822334960092	72.54255151804513	59.34238548708644	56.62072651097671	62.26176090928256	72.01335007503037	59.98613045281171	67.96239250702716	57.98155599903157	67.13755549215647	0.17762938226518435	-0.051688692827341266	0.1606209108307743	0.8576848560651112	0.9999237717452722	0.7964297847605109	not_resp	not_resp	not_resp	9.397280560576279	35.02729406200418	24.90569232700802	35.02692245816807	42.023068293609775	70.57548961041262	47.48174918920781	42.07993879795812	54.94481134844005	52.70373699925977	42.86585925033939	76.0838049704988	23.110088983196157	49.20849345406348	48.16883311186866	57.217800406699325	1.1091390221340618	1.0758242639253963	1.3256258520438846	0.0355542893550937	0.03325398048755273	0.0015789342622100828	not_resp	not_resp	UP
ENSMUSG00000034453_Polr3b	3445.4105317102453	3531.707364190581	3286.486181274551	3296.3016541441384	3170.0060787899015	3552.771409049513	2720.2251033886546	2743.129220099433	3488.5589479504133	3291.393917709345	3361.388743919707	2731.6771617440436	-0.0840252077011643	-0.05333536681143497	-0.35291864936288636	0.5982442482570135	0.9971676333689168	1.18905485396833e-4	not_resp	not_resp	not_resp	2518.471190234443	2773.1954195297103	2935.4754638150816	3007.6450750746985	2941.6147805526844	3085.15711725518	2626.9277738929222	3002.103062242898	2918.179980506038	3072.950542997656	2963.536971955896	2885.6712696781933	2742.380691193078	3011.4723242941873	2849.0702722139526	2974.0529282105817	0.13552009209938698	0.055403981371117045	0.11747970555948231	0.2093223358741275	0.6715261783220546	0.15275786483880968	not_resp	not_resp	not_resp
ENSMUSG00000034457_Eda2r	2277.7264047402587	3364.3999524502865	3767.7216578183247	3714.816374440553	2395.347370944962	2846.0874047479556	3504.197135119621	3529.481893332523	2821.063178595273	3741.2690161294386	2620.717387846459	3516.8395142260724	0.4068041452127848	-0.10658702423703617	0.3175571480402709	0.06374706556114287	0.9960142784917961	0.09419455331515135	not_resp	not_resp	not_resp	816.5192664856279	1033.9090936922612	1110.5674623997668	1387.0661293434557	1350.5747226585142	1468.6423314166816	1146.6842429193687	1103.6966804721587	1063.4873485442508	1740.298907444945	1568.6587412151225	1627.531828064583	986.9986075258853	1402.0943944728838	1104.6227573119259	1645.4964922415497	0.5072769424927696	0.1632284847334775	0.7382553199038674	0.002042069435421802	0.45995006865909366	9.403934415137235e-8	not_resp	not_resp	UP
ENSMUSG00000034460_Six4	2133.6217817409706	1711.0985291621032	1861.559672679085	1673.2617102898541	2071.370023150598	1803.262631666043	1504.80537634266	1311.9673548152086	1922.360155451537	1767.4106914844697	1937.3163274083206	1408.3863655789344	-0.12089779794026	0.01135045318235116	-0.44863172874306606	0.7453617632553121	0.9999237717452722	0.03058327346915994	not_resp	not_resp	not_resp	1630.9502484022387	1398.6760870276153	1216.9826932515282	1404.5795905725397	1363.415104637117	1149.3722593695768	2082.0747019467626	1698.827243471852	1542.1177051795507	1668.2346139969775	1616.1587474114444	1291.2193568181751	1415.536342893794	1305.7889848597445	1774.3398835327218	1525.2042394088658	-0.11689429733056426	0.32569957169266817	0.10730928808425072	0.7044382695503864	0.10597994913911712	0.5775607175306935	not_resp	not_resp	not_resp
ENSMUSG00000034462_Pkd2	2649.778340483874	2734.7156937186323	2524.3343859027864	2319.7673067858386	2550.9206518165133	2625.3382431608566	2351.916095192899	2202.615224708688	2692.2470171012533	2422.0508463443125	2588.129447488685	2277.2656599507936	-0.15269367181577054	-0.05695218179514134	-0.241879523125382	0.182573991708475	0.9878539304509691	0.005053897814389191	not_resp	not_resp	not_resp	1825.1607133208151	1711.5060581331009	1829.4363091111345	1607.7357408299147	1602.7131324201728	1614.2742941048346	1911.1404048656143	2089.5695323100344	2056.156940239401	1808.0608550154218	1972.9880622521075	1721.2582544775162	1788.7010268550168	1608.241055784974	2018.9556258050166	1834.102390581682	-0.1538698601378454	0.17414348424713824	0.03529192297280764	0.10924345586386278	0.04101003410818671	0.6894391664131012	not_resp	not_resp	not_resp
ENSMUSG00000034471_Caskin2	680.3484928269407	653.2593940223318	708.159522393683	754.920838325151	830.7933968192102	770.4719113835438	1049.6806733579044	1197.7392822824017	666.8039434246363	731.540180359417	800.63265410137706	1123.7099778201532	0.1340914265289023	0.26375531161943483	0.753930285567821	0.4538090881203475	0.20973011256576093	4.448927488756744e-13	not_resp	not_resp	UP	860.3732424349838	866.0196497398964	902.2653083920633	700.5384491633615	817.1152168201901	721.4383382397734	891.4698410273767	862.0376033753134	929.1778096925084	849.7133108043921	922.1952422505447	825.8952162739652	876.2194001889811	746.3640014077748	894.2284180317329	865.9345897763006	-0.23152406193608926	0.029351730582694916	-0.017418302206319132	0.04867115171525148	0.8741395001334099	0.8862200171484625	not_resp	not_resp	not_resp
ENSMUSG00000034472_Rasd2	96.94311001770272	115.59421174783985	183.88672680940942	198.49555305487073	165.1963704099974	175.59592398973788	291.1395017166452	283.0869623639125	106.26866088277129	191.19113993214006	170.39614719986764	287.11323204027883	0.8460420102834496	0.6801717457465696	1.4326517382688744	0.07863428825814867	0.5109788385472067	1.1962452077758519e-4	not_resp	not_resp	UP	25.059414828203412	37.44296951455619	54.33969234983568	49.03769144143531	64.20190989301493	80.65770241190013	42.73357427028703	46.889074660581905	46.39784069423827	103.25630105977423	154.08538595392267	239.27805331301795	38.94735889753176	64.63243458211679	45.34016320836906	165.5399134422383	0.7368296169294872	0.22383331796864692	2.0919968427833724	0.1164600630165998	0.7283031926765192	4.9706772717895875e-11	not_resp	not_resp	UP
ENSMUSG00000034473_Sec22a	447.1610119735477	413.70559993963735	458.5430719587826	478.30253748161624	396.9524434609161	445.08191345970295	458.63240782471513	440.3574970105306	430.43330595659256	468.42280472019945	421.01717846030954	449.49495241762287	0.12273289751145536	-0.030276929204108193	0.06311066163663377	0.6686390288152182	0.9999237717452722	0.7667478196008507	not_resp	not_resp	not_resp	474.0405971668479	471.0567132476424	439.2458464945051	563.9334515765061	423.7326052938986	500.74990247387996	555.5364655137314	425.608523842205	451.76844886495155	437.7636930346678	463.4146945982637	481.8640981464924	461.44771896966506	496.1386531147615	477.63781274029594	461.0141619264746	0.10452400016491442	0.05000202841477257	-0.0016181900554953295	0.6751100643826893	0.8467889981887067	0.9957360317199849	not_resp	not_resp	not_resp
ENSMUSG00000034480_Diaph2	477.7286592764269	390.8909528841427	581.3950554016646	618.6046151428903	487.56986994795346	590.5756790512	709.4333038818252	701.0954886615026	434.30980608028483	599.9998352722776	539.0727744995768	705.2643962716638	0.4673803290340151	0.31363844409779335	0.7005983788172887	0.07080034179919174	0.6767804739720626	6.170444316105813e-4	not_resp	not_resp	UP	766.400436829221	725.9104734918798	615.849846631471	542.9172981016052	810.1113721045884	702.3941585036303	804.8156487570724	629.9967980037159	604.3929248328405	734.6255585815188	736.8293644112392	695.7808831360107	702.7202523175239	685.1409429032747	679.7351238645429	722.4119353762562	-0.03673680072682296	-0.04800199572770895	0.03960092647485163	0.9258320211949197	0.8877417030458767	0.8538445265317107	not_resp	not_resp	not_resp
ENSMUSG00000034484_Snx2	2604.363550205311	2702.0146996057565	2316.1902610887314	2373.177756804619	2603.8476442779684	2768.6818545810506	2387.8700698024845	2464.180956015695	2653.189124905534	2344.684008946675	2686.2647494295097	2426.0255129090897	-0.17854489963735062	0.01792280102580394	-0.12924797505113084	0.12740196542490673	0.9999237717452722	0.19465621203253616	not_resp	not_resp	not_resp	4873.012041801056	4456.921209958463	4495.477465024947	4348.008641140597	4413.589478281627	4567.242399073844	4481.090079731487	4182.745916517037	4271.043335485407	3797.895823354821	3822.0126936991796	4420.579335169995	4608.470238928155	4442.946839498689	4311.626443911309	4013.495950741332	-0.052995816625250707	-0.09630037268308123	-0.19965350946456661	0.6936157966331475	0.33919834895395073	0.005103772089482545	not_resp	not_resp	not_resp
ENSMUSG00000034485_Uaca	1975.5433771175096	2023.6591938223805	1954.6767811485306	2012.8565119018017	1987.9699138173958	2282.0302938094915	1937.1299978676784	2051.1388676543133	1999.6012854699452	1983.7666465251662	2135.0001038134437	1994.1344327609959	-0.011666854835247497	0.09505306916977384	-0.0039443888339495276	0.9589403027251824	0.8886057257638202	0.9752526371797482	not_resp	not_resp	not_resp	1482.6820440020351	1425.2485170056873	1555.4736935140463	1298.3312591160966	1455.6323933925387	1442.8766764795469	1723.5874955682436	1709.6477991627555	1658.1123069151465	1762.8862233017705	1735.4880312704975	1716.8475991169075	1487.801418173923	1398.9467763293942	1697.1158672153817	1738.4072845630585	-0.08896639701680288	0.1896806390236994	0.22434477075970888	0.4727810230488852	0.031624077720247425	0.0025090070058144173	not_resp	not_resp	not_resp
ENSMUSG00000034486_Gbx2	691.7021903965816	726.2662645999148	762.9342920815923	839.4209532802365	638.3316060502812	647.1964055621768	620.8637566728457	558.7242678235116	708.9842274982482	801.1776226809144	642.764005806229	589.7940122481787	0.17595621200011932	-0.14172094710007538	-0.2662445591669275	0.4583004238268879	0.938826862302032	0.10536269658123236	not_resp	not_resp	not_resp	1675.8483666361033	1391.4290606699592	1453.5867703581043	2321.1173948946043	2032.2822749770728	2797.2539294793696	2714.7690098929565	2733.993737901622	2923.063963737011	5424.182565046265	5951.403215378201	5999.593954267883	1506.9547325547221	2383.551199783682	2790.608903843863	5791.726578230782	0.6610615736153731	0.8882845213338811	1.9416908477011057	2.3271083175314526e-8	2.3686578015254343e-15	2.858465689827502e-76	UP	UP	UP
ENSMUSG00000034487_Kdelc2	173.79890895065623	266.9313705492881	334.90859180607333	334.81177623713137	202.08488030737544	285.25378672618643	357.7858936758772	326.9571641337586	220.36513974997217	334.8601840216023	243.66933351678094	342.3715289048179	0.5990298598829527	0.14304769712356305	0.6307334833263781	0.013634213020085514	0.9877561286571144	0.002806029114189592	not_resp	not_resp	UP	533.5567073838309	527.8250863826147	507.17046193179965	398.1393519411771	416.72876057829694	406.6492496599965	553.162378054271	561.4666119613269	448.1054614417222	587.2702122774659	536.4025089974901	599.8491290427731	522.8507518994152	407.1724540598235	520.9114838191067	574.5072834392431	-0.36083004544650427	-0.005214382540044352	0.13609868911163936	0.09693438426438189	0.9874222844945507	0.47156619919727705	not_resp	not_resp	not_resp
ENSMUSG00000034501_Pcnx4	492.57580225211115	508.0061411023488	428.80819698534623	448.80721433691656	527.666076358147	479.4843802005496	459.50933403470503	489.19413671658566	500.29097167723	438.8077056611314	503.5752282793483	474.3517353756454	-0.18948960490447522	0.00858040688550207	-0.0768314678432179	0.4669831371916011	0.9999237717452722	0.7158790364636404	not_resp	not_resp	not_resp	464.6433166062716	449.3156341746743	595.4724620002827	478.7012735949637	458.7518288719067	557.8824416823093	470.06931697315736	501.35241367852956	514.0392350598503	515.2059188294985	492.37811301065517	604.2597844033818	503.1438042604095	498.4451813830599	495.153655237179	537.2812720811785	-0.01312218174932011	-0.023335673463398578	0.0949089797136954	0.9749511249460858	0.9370967032079128	0.5517291498910206	not_resp	not_resp	not_resp
ENSMUSG00000034509_Mad2l1bp	466.37496170678605	445.64610581732995	472.62801273567356	499.82615166828896	443.4640428967406	395.62836751973595	455.1247029847556	438.7020176984609	456.010533762058	486.22708220198126	419.54620520823823	446.91336034160827	0.09300967671415936	-0.12079341298389425	-0.02873133747304638	0.7273579742371298	0.9555030348923259	0.8857493566331762	not_resp	not_resp	not_resp	394.68578354420373	380.46888377694194	418.8684618633167	426.1608899077116	371.20376992688637	343.91548111740747	426.1486989731401	325.81895469276145	387.0556710545666	397.9669936678799	400.85371082749805	387.03500789340694	398.00770972815417	380.4267136506684	379.67444157348933	395.2852374629283	-0.06617115072483444	-0.06816895220572945	-0.010331545969076344	0.7965295282614521	0.763709565393589	0.9539182900458275	not_resp	not_resp	not_resp
ENSMUSG00000034518_Hmgxb4	5844.53416431051	5562.21095212961	4543.958393966981	4605.256265052161	5777.061419580686	4996.95829410797	4053.152942573295	4186.70718022418	5703.3725582200605	4574.607329509571	5387.009856844328	4119.930061398738	-0.3181483027637903	-0.08235724181340115	-0.4691678826169368	0.31908596240065135	0.9999237717452722	0.04212599911145309	not_resp	not_resp	not_resp	2787.8598996376295	2091.9749419100426	2054.7196169781614	3522.5408352097693	2538.8937094055905	2641.5397539897294	4109.545392325936	3226.9301638205598	2757.0085338839476	4674.49879589353	3944.8175877677195	3455.7484750368585	2311.5181528419444	2900.991432868363	3364.494696676814	4025.021619566036	0.3273745082403802	0.541311418520959	0.799900992174471	0.18659817350999613	0.006645871432438249	2.6948348036105356e-6	not_resp	not_resp	UP
ENSMUSG00000034520_Gjc1	1273.360850502798	1318.6865998075941	374.033427297437	434.4581382124681	1265.4362743057081	1233.471776270771	547.2019550336946	538.0307764226408	1296.0237251551962	404.24578275495253	1249.4540252882396	542.6163657281677	-1.6812580608298293	-0.053097250307836935	-1.2563630769552858	1.1696351756551188e-44	0.9999237717452722	2.712523682991209e-26	DOWN	not_resp	DOWN	1733.2761922840693	1643.8671454616444	1575.8510781452346	672.516911196827	864.9748223768012	749.444484910572	1399.5245573519003	1538.9234760396112	1417.5761327897533	424.85665540219605	487.7439660646725	413.4989400570587	1650.9981386303161	762.3120728280667	1452.008055393755	442.03318717464236	-1.1151978983936504	-0.1855347958464205	-1.9023234554418906	2.5570986195658223e-30	0.15434131269832227	5.551553013654924e-84	DOWN	not_resp	DOWN
ENSMUSG00000034522_Zfp395	230.56739679886053	254.76355878635758	310.65119380142784	310.89664936305053	253.40802451242317	275.21973392677285	325.3396239062511	298.8140158285743	242.66547779260907	310.77392158223915	264.313879219598	312.0768198674127	0.3562957144856281	0.12303360149615145	0.36215425630116915	0.3891546835643664	0.9999237717452722	0.2408133769262664	not_resp	not_resp	not_resp	539.8215610908818	773.016144816644	704.151846699954	489.2093503324141	818.2825242727903	750.564730777404	554.3494217840012	590.3214271370696	699.6305978368033	571.1364152368762	824.8781563849093	876.6177529209644	672.3298508691598	686.0188684608694	614.7671489192913	757.5441081809167	0.029985168736099622	-0.12846444822914768	0.17266136086921507	0.9580417958929245	0.737880589131636	0.4884923847995077	not_resp	not_resp	not_resp
ENSMUSG00000034525_Ice1	4293.4444040272665	4357.597587599489	3934.3934570115343	3994.623358867298	4040.093757891101	4131.8795991870975	3959.3218381043766	3566.730177854091	4325.520995813378	3964.5084079394164	4085.9866785390996	3763.026007979234	-0.12578047150346136	-0.08218044313987061	-0.20117084682183828	0.3772510911769671	0.951062699648309	0.04366157981374851	not_resp	not_resp	not_resp	3438.36054288641	3416.9729276348216	3812.835079880137	2860.532000750393	3177.410885977939	3045.9485119160618	3398.506198217549	3792.0036276788546	3902.302601546987	3343.9983332795637	3059.695521085036	3120.538667630603	3556.0561834671225	3027.9637995481307	3697.60414248113	3174.7441739984006	-0.23191727282786215	0.05622605624204868	-0.16348620977971615	0.011538696872368463	0.6703799060111219	0.04170393983496296	not_resp	not_resp	not_resp
ENSMUSG00000034532_Fbxo16	11.35369756964086	14.449276468479981	23.474901294818224	16.74058881185657	6.415393025630967	17.201233370423303	14.907745569828217	16.55479312069664	12.90148701906042	20.107745053337396	11.808313198027134	15.73126934526243	0.6374683718124627	-0.12108055727549635	0.283453194684535	0.6456064504383912	0.9999237717452722	0.7889303560360527	not_resp	not_resp	not_resp	2.088284569016951	6.039188631380031	1.13207692395491	4.670256327755744	12.840381978602986	11.202458668319462	3.561131189190586	6.011419828279731	2.4419916154862245	13.982624101844427	5.7926836824782955	8.821310721217252	3.0865167081172977	9.57103232489273	4.004847544318847	9.532206168513325	1.662951134861868	0.4060299014330355	1.6616153146928097	0.1576846324476964	0.8222660812624961	0.06380801718726277	not_resp	not_resp	not_resp
ENSMUSG00000034538_Zfp418	278.60227113195646	274.53625290111967	275.43884185920047	287.77869338477245	255.01187276883093	293.8544034113981	255.18552710705947	259.0825123389024	276.56926201653806	281.60876762198643	274.43313809011454	257.13401972298095	0.026183611032730536	-0.009365968216050168	-0.1048045960807195	0.9498034737294028	0.9999237717452722	0.6164816215651681	not_resp	not_resp	not_resp	336.2138156117291	298.3359183901735	279.62300021686275	377.1231984662763	317.50762710727383	323.75105551443244	409.5300867569174	370.30346142203143	312.57492678223673	409.798444830979	383.47565978006315	390.34299941386337	304.7242447395884	339.4606270293275	364.1361583203952	394.5390346749685	0.15385580908677085	0.2559659602892778	0.3713999380508726	0.49506057963422795	0.14186852913671558	0.006011611380468779	not_resp	not_resp	not_resp
ENSMUSG00000034543_Morc2a	4280.343983754604	4098.271099402033	4543.175897257153	4645.114809842296	4291.897934147117	4066.6582559909093	4349.55400154988	4279.414021700081	4189.307541578319	4594.145353549725	4179.278095069013	4314.484011624981	0.13317667970508107	-0.0034522827794309626	0.04255861802591245	0.42816340100958933	0.9999237717452722	0.7646431527357884	not_resp	not_resp	not_resp	3601.246739269732	3221.3032159781087	3031.702002351249	3524.875963373647	3298.8108610483673	3131.0871977952897	3777.1731480014814	3822.060726820253	3357.7384712935586	3847.372800945963	3825.4883039086667	3335.558116460273	3284.75065253303	3318.2580074057682	3652.3241153717645	3669.4730737716345	0.014228228343276642	0.15276381335674058	0.15943061603729333	0.9497448320380699	0.18832413468835904	0.08632415320292168	not_resp	not_resp	not_resp
ENSMUSG00000034544_Rsrc1	939.7368142256588	813.7224116459779	784.0617032469287	855.3643711962903	1061.747545741925	952.5182978871904	847.9876450602286	973.4218354969623	876.7296129358183	819.7130372216095	1007.1329218145577	910.7047402785954	-0.09606562594248519	0.20055719327401186	0.05630007722187871	0.6893924048985228	0.6720687108057241	0.7434269230835368	not_resp	not_resp	not_resp	1508.7856011147471	1379.350683407199	1330.1903856470192	1271.4772852315011	1329.5631885117093	1368.9404492686383	1596.5738164871127	1531.7097722456756	1400.4821914813497	1395.035650776325	1370.5489592743647	1622.0185088638223	1406.1088900563218	1323.326974337283	1509.5885934047128	1462.5343729715041	-0.0878728160833142	0.10213245754715958	0.056452595659456595	0.6506283098132284	0.5352585552500367	0.6602109473040412	not_resp	not_resp	not_resp
ENSMUSG00000034551_Hdx	255.02151464116392	317.12359407137643	330.99610825693696	306.1136239882344	272.65420358931607	396.34508557683694	368.30900819575595	373.3105848717092	286.0725543562702	318.5548661225857	334.4996445830765	370.80979653373254	0.15427162884261988	0.22573435064513012	0.37338866808113935	0.7929675303618202	0.9736456571978969	0.274459514512356	not_resp	not_resp	not_resp	29.235983966237313	38.6508072408322	32.83023079469239	49.03769144143531	42.023068293609775	40.328851205950066	96.15054210814581	57.70963035148542	52.502819732953824	112.93657928412807	70.67074092623521	79.39179649095527	33.57234066725397	43.79653698033171	68.78766406419501	87.66637223377286	0.38793398865509954	1.0415315874412945	1.3922414365375753	0.46454542978500757	0.0024433563356193173	2.1903415445821394e-6	not_resp	UP	UP
ENSMUSG00000034555_Tex16	14.847142975684202	12.16781176293051	27.387384843954592	34.27834851951583	15.236558435873546	10.034052799413594	28.93856492966654	20.693491400870798	13.507477369307356	30.83286668173521	12.63530561764357	24.81602816526867	1.1917173305894238	-0.09703012741297111	0.8781332791727281	0.5528949458007429	0.9999237717452722	0.5584108703445163	not_resp	not_resp	not_resp	0	1.2078377262760063	5.6603846197745495	0	0	6.721475200991677	4.748174918920781	0	3.6629874232293367	2.1511729387452965	0	4.410655360608626	2.2894074486835185	2.2404917336638923	2.8037207807167057	2.1872760997846408	9.872444311410618e-4	0.3054557606118696	-0.04180505069037377	0.9997357480130477	0.9116936849347623	0.9846861961494612	not_resp	not_resp	not_resp
ENSMUSG00000034557_Zfyve9	544.9774833427613	592.4203352076793	572.0050948837373	570.7743613947287	566.1584345119328	702.3836959589515	662.9562147523608	730.8941162787565	568.6989092752203	571.3897281392331	634.2710652354422	696.9251655155587	0.00619240161752682	0.15792164931319974	0.2929823137872057	0.9885750757274981	0.923962112829637	0.09064840377733985	not_resp	not_resp	not_resp	887.5209418322042	946.9447774003888	944.152154578395	749.5761406047968	899.9940459548094	788.6530902496902	810.7508674057234	710.5498237026642	788.7632918020505	631.3692575217445	699.7561888433781	844.6405015565518	926.2059579369959	812.7410922697654	770.0213276368127	725.2553159738915	-0.1883247842301059	-0.2661147573940786	-0.35265412858701706	0.33813820889003715	0.09922242634761151	0.006750352220086107	not_resp	not_resp	not_resp
ENSMUSG00000034560_Washc4	3672.4844831030628	3760.614322980711	3726.2493321974794	3713.2220326489473	3660.7836452506704	3886.7620236585653	3420.012218960591	3574.1798347584045	3716.5494030418868	3719.7356824232133	3773.7728344546176	3497.0960268594977	0.0011582308536462755	0.02211450323186578	-0.08781798426922816	0.995179647414605	0.9999237717452722	0.43559389685085675	not_resp	not_resp	not_resp	2875.5678515363415	2863.7832490004107	2906.041463792254	2819.66725788253	3115.543590990125	3262.1559642146276	3220.44963875802	2754.432565317773	2979.2297708931937	2992.2815577947076	2661.158883730529	2902.2112272804757	2881.7975214430016	3065.788937695761	2984.7039916563285	2851.8838896019042	0.08941537569635226	0.050663365976457375	-0.014818592393709919	0.48290620373973786	0.7093096763202158	0.8846751523324167	not_resp	not_resp	not_resp
ENSMUSG00000034563_Ccpg1	1085.5881599279683	1244.919240994828	996.1183116101199	935.0814607765598	934.2416093575096	1092.2783190218797	880.4339148298548	809.52938360206565	1165.2537004613982	965.5998861933399	1013.2599641896946	844.9816492159603	-0.27150365411475436	-0.2016449611148905	-0.46417538789703056	0.30831350878198815	0.8800758177009658	0.014658445168582342	not_resp	not_resp	not_resp	1209.1167654608146	1335.868525261263	1373.2093087573057	1005.2726745494238	1259.5247413556929	1224.4287324473173	656.435182540798	887.2855666540884	818.0671911878852	536.7176482169515	587.3781254032992	735.4767813814884	1306.0648664931277	1163.0753827841445	787.2626467942571	619.857518333913	-0.16695752448565276	-0.7302179484615018	-1.0750179182885495	0.4973790008923331	1.9989719400446697e-6	2.5308263807912018e-14	not_resp	DOWN	DOWN
ENSMUSG00000034566_Atp5h	5831.433744037848	5501.371893314958	5495.474393116946	5558.672656432183	5742.578682067919	5525.896220248486	5108.972099401129	5487.913919510936	5666.402818676403	5527.073524774565	5634.237451158202	5298.443009456032	-0.03569583793808894	-0.008099916873861494	-0.09650828776939663	0.7979269961977437	0.9999237717452722	0.22523699048660922	not_resp	not_resp	not_resp	6449.666891408853	6053.682684095343	6062.271927778543	6706.488086657248	6567.271728329128	6410.046850012396	6123.958601678078	5831.07723343134	5599.486774309913	5241.332865252915	5223.842144858927	4896.930114115727	6188.540501094246	6561.268888332923	5851.50753647311	5120.701708075856	0.08411054907568542	-0.08094769148525276	-0.2735035936383421	0.3342626086047676	0.3156797669443317	7.04511956967911e-7	not_resp	not_resp	not_resp
ENSMUSG00000034573_Ptpn13	1800.8711068153425	1591.7018762383475	3714.51188155007	3630.316259485467	1712.909937843468	1595.4143951067613	3023.6415720451582	2771.2723684046173	1696.286491526845	3672.414070517769	1654.1621664751146	2897.4569702248878	1.114571654063175	-0.036157273273240975	0.7725871077193284	2.5113887740995556e-9	0.9999237717452722	3.2135449806541254e-05	UP	not_resp	UP	515.8062885471869	423.9510419228782	350.9438464260221	725.0572948840792	614.0037200677428	613.8947350239065	741.902331081372	531.4095128199282	490.84031471273113	1026.1094917815064	1062.3781873665193	989.0894646164844	430.23372563202906	650.9852499919094	588.0507195380103	1025.8590479215031	0.5960213499630038	0.4498592395468393	1.252227296752084	0.0010216598579860076	0.016964900564333512	6.02177340124764e-17	UP	not_resp	UP
ENSMUSG00000034574_Daam1	1383.4043807931632	1385.609564503712	1433.5339724035662	1462.8085937979429	1435.4441894849288	1608.3153201345788	1799.4525828992648	2064.382702150871	1384.5069726484376	1448.1712831007544	1521.8797548097536	1931.917642525068	0.06484229719957302	0.13681328984173582	0.48084155042949706	0.8117966240384501	0.9156915747840865	3.5251457822387124e-4	not_resp	not_resp	not_resp	962.6991863168145	1066.5207123017135	1237.3600778827167	795.1111398004153	839.2940584195952	932.0445612041792	876.0382725408841	932.9723573490143	1036.6254407739023	761.515220315835	775.061076715596	823.6898885936608	1088.8599921670816	855.4832531413965	948.5453568879335	786.7553952083638	-0.34716629452943093	-0.19869621955261998	-0.46830697810624805	0.009871883158338923	0.18394041103844697	2.4589219993680544e-5	not_resp	not_resp	not_resp
ENSMUSG00000034575_Papd7	1496.067995138061	1564.3242997717539	1174.5275614507384	1208.5110780368836	1555.7328087155095	1598.9979853922662	1356.6048468543677	1301.2067392867557	1530.1961474549075	1191.5193197438111	1577.3653970538878	1328.9057930705617	-0.36113614510348635	0.043690688799629264	-0.2037712790427221	0.014965183218661042	0.9999237717452722	0.14342977821174896	not_resp	not_resp	not_resp	1314.5751361961707	1408.3387888378231	1342.6432318105233	1215.4342092984323	1489.4843095179465	1166.175947372056	1296.2517528653732	1464.3818701689424	1385.8302417884324	1107.8540634538276	1297.5611448751383	1081.7132271892656	1355.1857189481725	1290.3648220628115	1382.1546216075826	1162.3761451727437	-0.0706602186617626	0.028693283932205833	-0.22159951533716699	0.7279031222928588	0.8949048069577555	0.040842730747232124	not_resp	not_resp	not_resp
ENSMUSG00000034586_Hid1	96.94311001770272	99.62395880899356	105.637055826682	96.45767839212594	141.13864656388125	156.24453644801167	145.5697508583226	201.968476072499	98.28353441334815	101.04736710940398	148.69159150594646	173.76911346541078	0.03993403086801718	0.5974241346011553	0.8224198154225809	0.9768647581536463	0.820135050391081	0.11219936111910944	not_resp	not_resp	not_resp	82.48724047616956	169.09728167864085	169.8115385932365	60.713332260824664	163.42304336403802	157.95466722330443	49.8558366486682	88.96901345854002	78.14373169555918	68.83753403984949	53.292689878800324	90.41843489247682	140.4653535826823	127.36368094938905	72.32286060092247	70.8495529370422	-0.1386744841554721	-0.9560477804954414	-0.9843507930665423	0.8721256657725016	0.04281390814789146	0.014172551287554307	not_resp	not_resp	not_resp
ENSMUSG00000034587_8430429K09Rik	63.75537866029098	69.20442940166728	59.46974994687283	57.39630449779395	52.125068333251605	98.19037382283302	63.13868711927245	57.94177592243823	66.47990403097913	58.43302722233339	75.15772107804231	60.54023152085534	-0.18728947281068653	0.18224146463795757	-0.13684838993954	0.7702448554325068	0.9977095035411142	0.755839858369628	not_resp	not_resp	not_resp	72.04581763108482	74.88593902911238	53.20761542588077	67.71871675245828	78.20959932421819	60.493276808925096	66.47444886489093	75.74388983632461	64.71277781038495	83.89574461106656	74.14635113572218	77.18646881065095	66.71312402869265	68.80719762853386	68.97703883720015	78.40952151914655	0.043992082452959366	0.048523864864421326	0.23405481814719314	0.9515013067826947	0.9371991600942975	0.46703826215264266	not_resp	not_resp	not_resp
ENSMUSG00000034591_Slc41a2	12.227058921151695	9.886347057381041	20.344914455509127	21.52361418667273	28.06734448713548	28.66872228403884	39.46167944954528	79.46300697934386	11.056702989266368	20.93426432109093	28.36803338558716	59.46234321444457	0.9248218119295859	1.3634630857931258	2.432473897308807	0.37827879201917836	0.3943899614873664	2.620092992532126e-4	not_resp	not_resp	UP	9.397280560576279	30.195943156900157	39.62269233842185	25.686409802656588	50.194220461811675	47.05032640694174	9.496349837841562	4.809135862623785	10.98896226968801	15.058210571217076	13.90244083794791	18.74528528258666	26.405305351966092	40.976985557136665	8.431482656717785	15.901978897250547	0.6420819195486474	-1.640214957705679	-0.7232169959426498	0.4517927345679424	0.021440074408205608	0.2402576036722033	not_resp	not_resp	not_resp
ENSMUSG00000034593_Myo5a	3336.240362771391	3481.5151406684927	3096.3394807865234	3106.574980943097	3360.0620971742187	3695.3983024126064	3184.119068473309	3160.3100067409882	3408.877751719942	3101.4572308648103	3527.730199793413	3172.2145376071485	-0.13637632355287646	0.04945934916002357	-0.1038344780655967	0.7571213804677283	0.9999237717452722	0.7306558775877832	not_resp	not_resp	not_resp	541.9098456598988	640.1539949262833	740.3783082665111	465.8580686936354	547.4671952695273	709.1156337046219	370.35764367582095	512.1729693694331	548.2271176766574	351.716775484856	369.57321894211526	530.3813071131873	640.8140496175644	574.1469658892615	476.91924357397045	417.22376718005285	-0.15758534578650477	-0.4259683193145789	-0.618504518628562	0.664207298077212	0.07617715692535822	0.001480277332856287	not_resp	not_resp	DOWN
ENSMUSG00000034595_Ppp1r18	1537.9893400105811	1306.5187880446636	1396.7566270416842	1469.1859609643645	1798.7158195612822	1593.9809589925594	2103.7459777657587	2250.624124758708	1422.2540640276225	1432.9712940030245	1696.348389276921	2177.185051262233	0.011889375559281826	0.2548230146154165	0.6155239702905693	0.965848653775415	0.18688546171968387	8.145154884234515e-10	not_resp	not_resp	UP	1739.5410459911202	1748.949027647657	1814.7193090997207	1812.0594551692284	1703.1015733437962	1558.2620007632372	1880.2772678926294	2004.2073707484624	2046.3889737774562	2060.823675317994	2032.0734358133861	1996.9242145155554	1767.7364609128326	1691.141009758754	1976.9578708061827	2029.9404418823117	-0.06411130311719822	0.16133821444959107	0.1995936326574493	0.697480486025162	0.14576759882102763	0.023671284594228723	not_resp	not_resp	not_resp
ENSMUSG00000034601_2700049A03Rik	1213.0989172485504	1200.0504351190216	1298.1620416034477	1198.1478563914486	1198.876571664787	1173.2674594742894	1127.7271060470052	1066.1286769728636	1206.5746761837859	1248.1549489974482	1186.072015569538	1096.9278915099344	0.04912380364264265	-0.02479494688573588	-0.13762495438877828	0.7728762159253947	0.9999237717452722	0.16355042809832857	not_resp	not_resp	not_resp	1255.0590259791875	1227.1631298964223	1244.152539426446	1239.9530550191498	1230.342055040686	1237.8716828493007	1283.1942718383411	1160.204026857988	1231.9847700128003	1142.2728304737525	1004.4513505417365	999.0134391778538	1242.1248984340186	1236.0555976363787	1225.1276895697097	1048.5792067311143	-0.007283403106020903	-0.020027510043381297	-0.24393460764672092	0.9746674098633222	0.8973244747422747	0.0010054885009831151	not_resp	not_resp	not_resp
ENSMUSG00000034602_Mon2	1992.1372427962153	2342.3037643641233	2194.9032710655038	2249.6162679552017	1980.752596663561	2274.8631132384817	2141.453804795324	2104.9419452965776	2167.2205035801694	2222.2597695103527	2127.8078549510215	2123.1978750459507	0.03541670850647271	-0.026732250694670372	-0.03039272925921489	0.8771898471320677	0.9999237717452722	0.8298389693196214	not_resp	not_resp	not_resp	1530.7125890894251	1630.5809304726083	1564.5303089056856	1480.4712558985707	1680.922731744391	1557.1417548964052	1621.5017348114468	1685.6021198496367	1673.9852524158068	1615.5308769977178	1794.573404831776	1691.4863307934081	1575.2746094892395	1572.845247513122	1660.3630356922968	1700.530204207634	-0.0018998012444928277	0.07622019208448806	0.11044928022772245	0.9950485055656093	0.5893723303068207	0.25053006679999257	not_resp	not_resp	not_resp
ENSMUSG00000034607_Pof1b	59.38857190273681	39.545388229524164	105.637055826682	97.25484928792864	45.709675307620635	25.801850055634954	78.92335889909056	79.46300697934386	49.46698006613049	101.44595255730532	35.75576268162779	79.19318293921721	1.0371445677073645	-0.46870255708514025	0.6798688524246148	0.5067850066868136	0.9999237717452722	0.5708470761820429	not_resp	not_resp	not_resp	33.41255310427122	13.286214989036068	9.05661539163928	67.71871675245828	8.171152168201901	13.442950401983355	81.90601735138347	52.90049448886163	21.97792453937602	112.93657928412807	38.231712304356755	18.74528528258666	18.58512782831552	29.777606440881176	52.26147879320704	56.63785895702382	0.6728206490222495	1.4860043815732076	1.6026125629779087	0.6533249219725193	0.15107384330276954	0.05550485862448091	not_resp	not_resp	not_resp
ENSMUSG00000034610_Zcchc11	2165.062790395361	2394.0169643565782	2950.7950927586508	2916.8483077420565	2115.4758502018112	2393.838310717243	2642.178670699554	2623.1069699743825	2279.53987737597	2933.8217002503534	2254.657080459527	2632.6428203369683	0.3634884666294547	-0.015865513052779657	0.20719703794738187	2.4920536069213383e-4	0.9999237717452722	0.03350076638864227	not_resp	not_resp	not_resp	2219.846496865019	2223.6292540741274	2147.549924742464	2212.5339352742835	2535.39178704779	2358.1175496812466	2061.8949585413493	2176.1339778372626	2257.6212485170145	2493.2094360057986	2390.0612873905447	2595.6706797181764	2197.0085585605366	2368.6810906677733	2165.216728298542	2492.9804677048396	0.10853069303725654	-0.02112927671078406	0.18246407505952783	0.3584826182270108	0.8949230801717126	0.019353015731677362	not_resp	not_resp	not_resp
ENSMUSG00000034612_Chst11	87.33613515108354	114.07323527747354	121.28699002322749	149.07095751510371	150.76173610232772	204.26464627377672	251.6778222670999	318.6797675734103	100.70468521427854	135.1789737691656	177.51319118805222	285.1787949202551	0.42340964842436457	0.8171888455427251	1.5006777672396205	0.6124800929425178	0.5587059405661531	0.0017548909502751763	not_resp	not_resp	UP	18.794561121152558	42.274320419660214	50.94346157797095	24.518845720717653	51.361527914411944	75.05647307774039	45.10766172974742	40.87765483230217	32.96688680906403	57.00608287675036	47.500006196322026	89.31577105232468	37.33744770626124	50.31228223762333	39.65073445703787	64.60728670846568	0.4389433331371545	0.09377103660560752	0.7984284451753816	0.5509152202325673	0.9201624520684376	0.0721250686780889	not_resp	not_resp	not_resp
ENSMUSG00000034613_Ppm1h	186.89932922331877	216.73914702719972	166.67179919320938	173.78325528498723	199.67910792276385	253.00147415664276	149.95438190827207	177.13628639145404	201.81923812525923	170.22752723909832	226.3402910397033	163.54533414986304	-0.24604586399141437	0.16546533330603094	-0.30354743557969255	0.7677026654797028	0.9999237717452722	0.5769805893180117	not_resp	not_resp	not_resp	55.3395410789492	84.54864083932043	43.01892311028658	25.686409802656588	46.69229810401086	84.01844001239597	64.10036140543055	79.35074173329245	64.71277781038495	62.3840152236136	111.21952670358328	119.0876947364329	60.969035009518734	52.1323826396878	69.38796031636932	97.56374555454325	-0.2193655555856853	0.19010369548576772	0.6806275179185226	0.780899530088272	0.7867405508071811	0.08550187501789648	not_resp	not_resp	not_resp
ENSMUSG00000034614_Pik3ip1	113.53697569640859	122.43860586448827	136.1544275099457	138.7077358696687	100.24051602548386	123.275505821367	139.43126738839334	148.99313808626974	117.98779078044842	137.4310816898072	111.75801092342543	144.21220273733155	0.2190772059491431	-0.07711429989038884	0.28890422909489033	0.6412174749714785	0.9999237717452722	0.3571289783944766	not_resp	not_resp	not_resp	54.29539879444073	86.96431629187245	84.90576929661825	82.89704981766444	117.89805271262742	134.42950401983356	89.02827972976465	88.96901345854002	100.1216562349352	96.80278224353835	88.04879197367009	99.23974561369408	75.38849479431047	111.74153551670845	92.70631647441328	94.69710661030084	0.5758337563785295	0.30470727497037337	0.3364068642804449	0.05775384342770561	0.39090891063798977	0.2011184924178576	not_resp	not_resp	not_resp
ENSMUSG00000034616_Ssh3	63.75537866029098	69.20442940166728	79.03216769255468	70.94820972643974	79.39048869218321	80.27242239530875	138.55434117840343	128.29964668539895	66.47990403097913	74.9901887094972	79.83145554374599	133.4269939319012	0.17319301270474657	0.2634014261589688	1.0042048141524802	0.8516918635081541	0.9960207235382843	0.025351082780379855	not_resp	not_resp	not_resp	39.67740681132207	44.68999587221223	48.67930773006113	39.69717878592382	70.03844715601629	66.09450614308483	30.863136972985078	63.72105017976515	35.40887842455025	55.93049640737771	69.51220418973955	130.11433313795447	44.348903471198476	58.61004402834164	43.33102185910016	85.18567791169058	0.40416588780938545	-0.032342630609843354	0.9430613090209752	0.5273264694719576	0.9729077496773505	0.012221255615501234	not_resp	not_resp	not_resp
ENSMUSG00000034617_Mtrr	1918.7748892693053	1805.3990703248146	2016.4940212248853	1916.3988335096758	1987.167989689192	1858.4499220628177	1695.9752901204572	1579.3272637144594	1862.08697979706	1966.4464273672806	1922.8089558760048	1637.6512769174583	0.07917473964097335	0.0463790205997831	-0.18509306053829266	0.6049350144334344	0.9993845340705776	0.05068275584614583	not_resp	not_resp	not_resp	1719.7023425854593	1748.949027647657	1578.1152319931446	1662.6112526810446	1636.5650485455806	1595.2301143686914	1487.3657933519346	1643.5221810516784	1627.5874117215687	1353.0877784707916	1491.0367798699133	1431.257664517499	1682.2555340754202	1631.4688051984388	1586.1584620417273	1425.1274076194013	-0.04423500242027088	-0.08490684392224111	-0.23962685973741416	0.766751768237012	0.44760988182512845	0.001224346614250916	not_resp	not_resp	not_resp
ENSMUSG00000034620_Tmem5	857.6408471836403	963.5385939770598	977.3383905742653	1035.5249936476991	966.3185744856644	1039.9579008535088	1209.2812435760654	1304.517697910895	910.5897205803501	1006.4316921109822	1003.1382376695866	1256.8994707434804	0.14268322846593665	0.13877322869539674	0.46375238975727584	0.28447771677062866	0.6909846503440755	1.5292789382575345e-7	not_resp	not_resp	not_resp	1059.8044187761027	985.5955846412211	1060.7560777457506	1117.3588264155617	1076.2574712974504	1112.4041457641226	995.9296892436338	1026.750506670178	1063.4873485442508	1108.9296499232005	1075.1220914679716	1131.3330999961127	1035.3853603876914	1102.0068144923782	1028.7225148193543	1105.1282804624282	0.08925699962990341	-0.010227225636776445	0.09348751612979643	0.4832467246975367	0.955800260557544	0.2743602396835091	not_resp	not_resp	not_resp
ENSMUSG00000034621_Gpatch8	2623.5774999385494	2698.212258429841	2831.855592864905	2690.4517733340913	2717.720870482918	2723.5286169836895	2719.3481771786646	2495.6350629450185	2660.894879184195	2761.1536830994983	2720.624743733304	2607.491620061842	0.05326263520848741	0.031907551887820164	-0.029545511727375767	0.7728566173854049	0.9999237717452722	0.8187632922934278	not_resp	not_resp	not_resp	2526.824328510511	2496.6005802125046	2368.3049249136716	1990.6967597058856	2489.866796396379	2228.169029128741	2384.7708530279624	2307.1829300937607	2394.3727789842433	2367.365819089199	2390.0612873905447	2282.514149114964	2463.909944545562	2236.2441950770017	2362.108854035322	2346.647085198236	-0.13994999783923212	-0.060949947542413944	-0.07046364735671777	0.21214332335691063	0.6458206422242269	0.43906806430305695	not_resp	not_resp	not_resp
ENSMUSG00000034636_Zyg11b	1315.282195375318	1345.3036880390046	1231.6498212681295	1238.803572077386	1276.6632121005623	1385.416004376177	1121.588622577076	1139.7975063599636	1330.2929417071614	1235.2266966727577	1331.0396082383695	1130.6930644685199	-0.10710700028422547	0.001044715829089365	-0.2346229604191722	0.5988505154330276	0.9999237717452722	0.06421210658815832	not_resp	not_resp	not_resp	2525.780186226002	2536.459225179613	2616.229771259797	3186.2823796113557	3054.8436034549104	3066.1129375190367	2572.323762325333	1990.9822471262469	2315.008051480941	2354.458781456727	2029.7563623403948	2030.00412972012	2559.4897275551375	3102.412973528434	2292.771353644174	2138.073091172414	0.27753532472054115	-0.1586756901057862	-0.259278779482012	0.011538696872368463	0.20012259854120218	0.005868399700633119	not_resp	not_resp	not_resp
ENSMUSG00000034639_Setmar	171.17882489612373	159.70252938846295	163.5418123539003	144.28793214028755	147.55403958951223	165.5618711903243	131.53893149848426	120.02225012505063	165.44067714229334	153.9148722470939	156.55795538991828	125.78059081176744	-0.10320675404571174	-0.07780308062783829	-0.39516905478683567	0.8395305873103703	0.9999237717452722	0.14729481324328472	not_resp	not_resp	not_resp	216.13745289325442	188.42268529905698	133.5850770266794	219.50204740451994	225.2903383518524	207.24548536391006	226.7253523784673	164.71290329486465	161.17144662209083	217.26846681327496	184.2073411028098	217.22477650997482	179.38173840633024	217.34595704009416	184.20323409847424	206.23352814201985	0.27505826903143515	0.03723288975122929	0.20033188706911897	0.3746419489391684	0.9328574868695152	0.37665782618931687	not_resp	not_resp	not_resp
ENSMUSG00000034640_Tiparp	1186.8980767032253	1284.4646292243522	1220.6948673305476	1359.1763773435928	1202.0842681776023	1329.5119959223011	1181.2196048563887	1253.1978392367355	1235.6813529637889	1289.93562233707	1265.7981320499516	1217.2087220465621	0.06179799948868564	0.034731158643607346	-0.021841544083052243	0.8927166998126663	0.9999237717452722	0.9403957613812699	not_resp	not_resp	not_resp	1085.9079758888145	1052.0266595864014	818.4916160193999	1116.1912623336227	1564.191986484364	1160.5747180378962	1290.3165342167222	1322.5123622215408	1123.3161431236633	1346.6342596545555	1262.8050427802684	944.9829110103981	985.4754171648719	1280.3193222852942	1245.3816798539751	1184.8074044817406	0.3773901870607873	0.3376354023140789	0.26564330071150155	0.08369094522871516	0.10814960212735443	0.13963699112327946	not_resp	not_resp	not_resp
ENSMUSG00000034645_Zyg11a	189.51941327785127	233.46988820122917	100.15957885789109	79.71708958026937	266.2388105636851	282.3869144977826	23.677007669727168	34.76506555346294	211.49465073954022	89.93833421908023	274.3128625307338	29.221036611595054	-1.2343567631122723	0.374324064725945	-2.8529573263165404	5.589877740301017e-4	0.855828148571623	8.494741586530169e-17	DOWN	not_resp	DOWN	602.4700981613904	712.6242585028436	735.8500005706915	586.1171691333458	875.4805894502036	734.8812886417568	688.4853632435132	626.389946106748	579.9730086779783	259.2163391188082	206.21953909622732	109.16372017506349	683.6481190783085	732.1596824084354	631.6161060094132	191.53319946336632	0.09917880161510893	-0.11387413925448422	-1.8350506704715308	0.8561659833395772	0.808007241133988	1.943877561991578e-14	not_resp	not_resp	DOWN
ENSMUSG00000034647_Ankrd12	401.7462216949843	462.3768469913594	502.36288770910994	455.1845815033381	469.1256149992644	542.555569225435	544.5711764037248	608.3886471856015	432.06153434317184	478.773734606224	505.84059211234967	576.4799117946632	0.14690374573546178	0.22704396356383877	0.41507237684814957	0.6039561120454909	0.7483001937404238	0.013572939240453528	not_resp	not_resp	not_resp	613.9556632909836	519.3702222986826	547.9252311941765	462.35537644781857	605.8325678995409	585.8885883531079	587.5866462164466	559.062044030015	495.72429794370356	641.0495357460984	603.5976397142384	602.0544567230775	560.4170389279475	551.3588442334891	547.4576627300551	615.5672107278046	-0.024433218363511346	-0.03468788510008807	0.13440972370194362	0.9408710270578683	0.9022511335797154	0.3720579885917964	not_resp	not_resp	not_resp
ENSMUSG00000034648_Lrrn1	36.681176763455085	46.389782346172574	58.68725323704556	78.12274778866399	45.709675307620635	70.23836959589515	65.76946574924213	56.286296610368574	41.53547955481383	68.40500051285477	57.97402245175789	61.02788117980535	0.7176737579212756	0.4811284692993894	0.5528405180036892	0.4061607006165288	0.9543208519840352	0.4108075572102238	not_resp	not_resp	not_resp	1.0441422845084756	6.039188631380031	4.52830769581964	0	4.669229810401086	4.480983467327785	0	0	2.4419916154862245	2.1511729387452965	8.109757155469614	5.513319200760782	3.870546203902715	3.0500710925762897	0.8139972051620747	5.258083098325231	-0.301570500738782	-2.2344607277256117	0.46314634645973984	0.8768883808779457	0.20142347361694612	0.6280954555753546	not_resp	not_resp	not_resp
ENSMUSG00000034652_Cd300a	13.10042027266253	15.970252938846295	8.607463808100015	14.349076124448487	20.85002733330064	18.634669484625245	19.29237661977769	16.55479312069664	14.535336605754413	11.478269966274251	19.742348408962943	17.923584870237164	-0.3444058975397941	0.43810962502677	0.2988364009074658	0.8232535272840636	0.9969594264563186	0.7577504751561966	not_resp	not_resp	not_resp	3.1324268535254265	10.870539536484056	6.79246154372946	1.167564081938936	14.007689431203259	11.202458668319462	15.431568486492539	12.022839656559462	10.98896226968801	8.604691754981186	16.21951431093923	17.642621442434503	6.9318093112463135	8.792570727153885	12.814456804246669	14.155609169451639	0.3662463270762064	0.9079805782524013	1.047874495418813	0.8050553197548508	0.36500162525413904	0.15802912209010686	not_resp	not_resp	not_resp
ENSMUSG00000034653_Ythdc2	970.3044615285381	1028.1800939676282	1135.4027259593747	1226.0488377445429	987.168601818965	1027.7736938827923	1023.3728870582077	1061.1622390366545	999.2422777480831	1180.7257818519588	1007.4711478508787	1042.267563047431	0.24003546808284565	0.011533604577225342	0.06035001369607587	0.04964840728170221	0.9999237717452722	0.6337312240104093	not_resp	not_resp	not_resp	1085.9079758888145	951.7761283054929	1034.7183084947878	1131.3695953988288	1091.4324681812539	1130.3280796334338	954.383158703077	1071.235013399448	1021.973491080985	1014.2780406184073	894.3903605746489	990.1921284566365	1024.1341375630318	1117.7100477378387	1015.8638877278365	966.2868432165642	0.12494880257331831	-0.013068714401791338	-0.08445810181218688	0.3209994083012731	0.9441188605444976	0.3749133837634712	not_resp	not_resp	not_resp
ENSMUSG00000034656_Cacna1a	471.6151298158511	465.41879993209204	505.4928745484191	538.8875255626209	441.05827051212896	411.39616477595735	706.8025252518555	667.1581627640745	468.5169648739716	522.19020005552	426.22721764404315	686.980344007965	0.1565332478193371	-0.1369506173802476	0.5521135586267464	0.5158495436661805	0.9413407596619479	1.2635635106611568e-4	not_resp	not_resp	not_resp	797.7247053644753	808.0434388786481	880.75584683692	628.1494760831474	734.2363876855708	667.6665366318399	638.6295265948451	674.4813047329858	702.0725894522895	513.0547458907532	498.1707966931334	373.80304181158107	828.8413303600146	676.6841334668526	671.7278069267068	461.67619479848923	-0.2925573999054789	-0.30324907236724064	-0.8442621520214115	0.04788629257845189	0.028672733404474907	6.307714013206554e-14	not_resp	not_resp	DOWN
ENSMUSG00000034659_Tmem109	741.4837874326992	625.8818175557382	791.8866703452014	765.284059970586	793.1029627936282	665.114356989701	887.4493245097739	897.2697871417578	683.6828024942187	778.5853651578936	729.1086598916646	892.3595558257658	0.18886454306410208	0.09313369883104466	0.3856327602984601	0.38575553623558434	0.9914209644780182	0.008607185650834279	not_resp	not_resp	not_resp	244.32929457498327	233.1126811712692	264.90600020544895	326.917942942902	292.99417060266813	357.3584315193908	358.487206378519	412.38340021998954	339.4368345525852	520.5838511763618	503.9634803756117	546.9212647154696	247.4493253172338	325.75684835498697	370.1024803836979	523.822865422481	0.3967890714139107	0.5803869647637667	1.081605009989136	0.01416468207280608	3.7320392969920956e-5	7.011461444323202e-19	not_resp	not_resp	UP
ENSMUSG00000034663_Bmp2k	288.2092459985757	243.3562352586102	265.26638463144593	274.22678815612664	244.5868591021806	246.551011642734	316.57036180635214	317.02428826134064	265.78274062859293	269.7465863937863	245.5689353724573	316.7973250338464	0.022574797081030627	-0.11282187687259249	0.254565623165178	0.9717850176400246	0.9999237717452722	0.35735105564049197	not_resp	not_resp	not_resp	157.6654849607798	214.99511527712912	211.69838477956816	175.13461229084038	219.45380108885104	259.8970411050115	149.5675099460046	212.8042619211025	184.37036696920995	169.94266216087843	227.0732003531492	221.63543187058346	194.786328339159	218.16181816156762	182.24737961210568	206.2170981282037	0.1669942942508139	-0.09370121349166408	0.08383151181861918	0.6524238864324918	0.807383325045028	0.7381347888832344	not_resp	not_resp	not_resp
ENSMUSG00000034664_Itga2b	27.947563248346732	31.180017642509434	20.344914455509127	33.48117762371314	35.28466164097031	32.96903062664467	42.96938428950486	44.69794142588093	29.563790445428083	26.91304603961113	34.12684613380749	43.83366285769289	-0.13745628364187457	0.205388676444097	0.5671567256564685	0.9194161158641295	0.9999237717452722	0.4073242742491067	not_resp	not_resp	not_resp	19.838703405661036	41.06648269338421	61.13215389356514	31.524230212351267	39.68845338840923	39.208605339118115	16.618612216222733	27.652531210086764	46.39784069423827	17.20938350996237	22.012197993417523	34.18257904471685	40.67911333087012	36.807096313292874	30.222994706849253	24.468053516032246	-0.1396539986486961	-0.42623418309202543	-0.7294015535541037	0.8980933798919768	0.5819302883883013	0.1663818110542065	not_resp	not_resp	not_resp
ENSMUSG00000034667_Xpot	8795.622171065623	7686.254592996167	7277.219401393649	6984.8113890232025	7632.713852244443	7446.700613279088	5867.513271042389	5942.3429906740585	8240.938382030894	7131.015395208426	7539.707232761766	5904.928130858223	-0.20852379999877957	-0.12815617736613913	-0.4807099963770056	0.12121133300996478	0.8261478732255721	1.4348647741105837e-6	not_resp	not_resp	not_resp	9077.773021516687	8922.297284000857	7927.934698456234	8639.974206348124	9123.675049523723	8466.81826151585	8390.02508173302	8521.788748569346	8288.119542960247	7614.076616688977	8004.330312448509	6633.625662355374	8642.668334657925	8743.489172462565	8399.977791087536	7417.344197164287	0.01668360602461694	-0.041115985297674344	-0.22066244080371353	0.9340338142663558	0.7887011675471672	0.008670424776033855	not_resp	not_resp	not_resp
ENSMUSG00000034673_Pbx2	2107.420941195646	1618.318964469758	2102.5686593058854	2016.0451954850125	2227.7452281503533	2026.1619474244449	2571.1476476903727	2522.9504715941675	1862.869952832702	2059.306927395449	2126.953587787399	2547.04905964227	0.14519146796724955	0.19167871765773362	0.45183609161682303	0.6189988481764385	0.866612328756091	0.008483586972984713	not_resp	not_resp	not_resp	1646.6123826698658	1947.034414756922	2148.682001666419	2199.690730372955	2349.7899020843465	2704.273522532318	2601.999855568588	2655.8452801339854	3054.931510973267	3555.8888677459754	3584.5126627175696	4280.541027470671	1914.1095996977358	2417.9180516632064	2770.9255488919466	3806.9808526447387	0.3375212123095028	0.5339703751707137	0.9923150814193281	0.047681965212611685	1.9863839079738895e-4	3.60070680868246e-15	not_resp	not_resp	UP
ENSMUSG00000034674_Tdg	1881.2203511543394	2010.730893824267	2113.5236132434675	1959.4460618830212	1945.4679350225906	1938.0056264010254	1989.745570467072	1927.8056589051237	1945.975622489303	2036.4848375632444	1941.736780711808	1958.775614686098	0.0652637307915026	-0.0035401202047500775	0.009003591953235702	0.7238162879347839	0.9999237717452722	0.9508473038100248	not_resp	not_resp	not_resp	1431.51907206112	1591.9301232317762	1378.8696933770805	1530.676511421945	1573.530446105166	1414.8705298087482	1298.6258403248337	1406.672239817457	1378.5042669419738	1310.0643196958856	1448.170920619574	1251.5234585726976	1467.4396295566587	1506.359162445286	1361.267449028088	1336.586232962719	0.03822946729930266	-0.10773846621389152	-0.13451053025942122	0.8295815592767474	0.3792970261227951	0.1370743744258891	not_resp	not_resp	not_resp
ENSMUSG00000034675_Dbn1	941.4835369286805	1152.1396763024827	999.2482984494291	1092.1241272496904	1210.905433587845	1439.8865767158507	1494.2822618227813	1537.1125412566828	1046.8116066155817	1045.6862128495598	1325.396005151848	1515.697401539732	-0.0018413305800353199	0.34028905229070616	0.5337170179216658	0.9977446711927763	0.836820336097429	0.07248560320234453	not_resp	not_resp	not_resp	122.16464728749163	182.38349666767692	225.28330786702708	39.69717878592382	44.35768319881032	43.689588806445904	141.25820383789323	151.48777967264922	230.7682076634482	75.29105285608539	86.89025523717444	122.39568625688936	176.61048394073185	42.581483597060014	174.5047303913302	94.85899811671638	-2.0496277273274695	-0.015626856834928038	-0.8944559497543907	4.948069393057249e-14	0.9793520837355351	3.3024696284195484e-4	DOWN	not_resp	DOWN
ENSMUSG00000034681_Rnps1	5372.919034494659	5236.721987471219	5414.8772320047365	5099.502220449832	5303.124259812198	5285.07895306256	5265.94189098932	4892.769106821892	5304.82051098294	5257.189726227284	5294.101606437379	5079.3554989056065	-0.012922223044058725	-0.002856188838122378	-0.06267889951295529	0.9544669283680867	0.9999237717452722	0.5681841802066959	not_resp	not_resp	not_resp	4611.976470673936	4461.752560863567	4325.665926431711	4455.424536678979	4208.143366623979	4021.682661926687	4457.349205136883	4496.542031553239	4318.662171987388	4206.618681716427	4346.829835331713	3671.870587706681	4466.464985989738	4228.416855076548	4424.18446955917	4075.106368251607	-0.07921184672561589	-0.013809113865295233	-0.13251560733624781	0.5099994775757998	0.9291339968335471	0.080868435004543	not_resp	not_resp	not_resp
ENSMUSG00000034684_Sema3f	195.63294273842712	246.39818819934285	248.83395372507317	365.9014411734364	400.16013997373153	544.7057233967379	632.2637974027144	913.8245802624544	221.01556546888497	307.3676974492548	472.43293168523473	773.0441888325845	0.47490424284850347	1.0955591722698652	1.8057768142674033	0.4187799639178616	0.056281283191676953	6.135610494780118e-7	not_resp	not_resp	UP	54.29539879444073	99.0426935546325	107.54730777571645	75.89166532603083	138.90958685943232	122.10679948468214	45.10766172974742	55.30506242017353	46.39784069423827	79.59339873357597	101.95123281161801	137.83298001901957	86.96180004159655	112.30268389004843	48.93685494805307	106.45920385473785	0.3731088830702109	-0.82561953682532	0.2953792981494683	0.4894290559887913	0.046843930657538765	0.43499347989855053	not_resp	not_resp	not_resp
ENSMUSG00000034685_Fam171a2	175.5456316536779	200.00840585317027	196.4066741666458	239.15126874080812	157.97905325616256	197.81418375986797	227.12388838738283	221.83422781733495	187.7770187534241	217.77897145372697	177.89661850801525	224.4790581023589	0.2131358909764042	-0.07775673129218254	0.2569149350029779	0.7495586650449712	0.9999237717452722	0.5589997270025419	not_resp	not_resp	not_resp	163.93033866783065	188.42268529905698	209.43423093165836	203.15615025737483	236.96341287785512	196.04302669559058	70.03558005408152	55.30506242017353	91.57468558073342	70.98870697859479	50.975616405809006	138.9356438591717	187.26241829951533	212.0541966102735	72.30510935166282	86.96665574785848	0.17981506423237373	-1.3728945140933806	-1.1041204275219505	0.7543472696700114	1.4978750488461344e-5	1.7397666730948556e-4	not_resp	DOWN	DOWN
ENSMUSG00000034686_Prr7	264.6284895077831	238.03281761232813	327.0836247078006	300.53342771761555	299.9196239482477	282.3869144977826	367.43208198576605	401.4537331768935	251.33065356005562	313.8085262127081	291.1532692230152	384.4429075813298	0.32110324381578187	0.21265105177141458	0.6141086266957182	0.39608334977058607	0.9534634261454445	0.01626447350209242	not_resp	not_resp	not_resp	29.235983966237313	57.9762108612483	45.283076958196396	57.210640015007854	56.030757724813036	77.2969648114043	33.237224432445466	51.69821052320569	46.39784069423827	59.15725581549565	37.07317556786109	44.10655360608626	44.16509059522733	63.51278751707506	43.77775854996313	46.778994996481	0.5391586135843287	-8.570189663572452e-4	0.10031665963853702	0.14161861241164375	0.9989784219452594	0.7755810614599704	not_resp	not_resp	not_resp
ENSMUSG00000034687_Fras1	65.50210136331265	53.994664698004144	158.84683209493664	200.88706574227882	73.77701979475611	99.62380993703496	302.53954244651385	312.05785032513165	59.748383030658395	179.86694891860773	86.70041486589554	307.2986963858227	1.5910260090738297	0.5392212366292157	2.363816670818213	0.012469433457456132	0.9247500828932963	8.655868778907773e-6	not_resp	not_resp	UP	39.67740681132207	24.156754525520125	21.50946155514329	82.89704981766444	54.86345027221276	33.60737600495839	178.0565594595293	133.45352018781003	65.93377361812806	465.7289412383567	366.0976087326283	158.78359298191054	28.447874297328497	57.12262536494519	125.8146177551558	330.2033809842985	0.9988776411969355	2.1399064259003686	3.531511512883112	0.12020499532871225	1.0861800757688644e-5	3.6704977534615114e-16	not_resp	UP	UP
ENSMUSG00000034690_Nlrp4c	38.42789946647675	65.4019882257515	45.3848091699819	45.43874106075354	48.917371820436124	53.753854282572824	27.18471250968675	46.353420737950586	51.91494384611413	45.41177511536772	51.335613051504474	36.76906662381867	-0.19999585883595866	-0.022122870956274326	-0.5007710503413838	0.8016024393133948	0.9999237717452722	0.2881634624695279	not_resp	not_resp	not_resp	151.40063125372896	202.91673801436903	175.47192321301105	201.9885861754359	150.58266138543502	142.27122508765717	141.25820383789323	93.77814932116381	78.14373169555918	269.9722038125347	276.89028002246255	404.6776293358414	176.59643082703633	164.9474908828427	104.3933616182054	317.1800377236128	-0.09751227524251511	-0.7562529628295356	0.8462646051139542	0.8826826152262913	0.033252098949947045	0.0033863737590634096	not_resp	not_resp	UP
ENSMUSG00000034701_Neurod1	326.6371454650524	718.6613822480833	912.3911636586016	978.92586004570785	319.1658030251406	509.58653859879036	468.278596134604	454.4290711631227	522.6492638565678	945.6585118521548	414.3761708119655	461.3538336488634	0.8546754280611154	-0.33523495726631825	-0.18078269546232462	0.1486995801939983	0.9741110024726245	0.7577585920428582	not_resp	not_resp	not_resp	10.441422845084755	10.870539536484056	7.9245384676843695	19.84858939296191	8.171152168201901	10.082212801487517	16.618612216222733	6.011419828279731	10.98896226968801	6.453518816235889	1.1585367364956591	13.231966081825878	9.745500283084393	12.700651454217109	11.20633143806349	6.948007211519141	0.3802512039771412	0.2038392380552281	-0.47476903829980344	0.7233062998975347	0.8529640338044588	0.5025102840557116	not_resp	not_resp	not_resp
ENSMUSG00000034706_Dnaic2	49.78159703611762	41.06636469989048	21.1274111653364	19.13210149926465	36.086585769174185	44.4365195402602	29.815491139656434	30.626367273288782	45.42398086800405	20.129756332300524	40.26155265471719	30.220929206472608	-1.172019870069173	-0.17047355574025908	-0.5858773977807655	0.07863428825814867	0.9999237717452722	0.32447846944841235	not_resp	not_resp	not_resp	78.31067133813566	150.97971578450077	229.81161556284673	84.06461389960337	128.40381978602986	133.3092581530016	72.40966751354192	105.80098897772326	135.53053465948545	57.00608287675036	61.40244703426993	84.90511569171605	153.03400089516106	115.25923061287827	104.58039705025021	67.77121520091211	-0.40696555571774023	-0.5481564218796151	-1.1734040699805088	0.5255723348274843	0.3036836949513458	0.002339525669286536	not_resp	not_resp	DOWN
ENSMUSG00000034707_Gns	1305.6752205086989	1502.724752721918	1389.714156653239	1468.3887900685618	1558.138581100121	1745.2084690408642	1847.683524448709	2065.2104418069057	1404.1999866153085	1429.0514733609002	1651.6735250704926	1956.4469831278075	0.02482519051804348	0.2339612844829336	0.4781426223843671	0.949475324660235	0.6779541091259772	0.0020017194142810655	not_resp	not_resp	not_resp	1662.274516937493	1649.9063340930245	1458.115078053924	1190.9153635777145	1665.7477348605876	1538.097575160262	1879.0902241628992	1874.3607024576202	1644.6813530299721	1930.6777125239037	2113.1710073680824	2013.4641721178377	1590.0986430281469	1464.9202245328545	1799.3774265501638	2019.104297336608	-0.11824673014108682	0.1784101388424245	0.34445661788199644	0.5928666054302117	0.30713139970555553	0.005909648420364628	not_resp	not_resp	not_resp
ENSMUSG00000034708_Grn	1733.6222827490083	1733.9131762175978	1622.8981761817665	1598.3276460844008	1861.2659015611841	1788.2115524669225	1591.6210711316596	1691.0721172791616	1733.767729483303	1610.6129111330838	1824.7387270140534	1641.3465942054106	-0.10629683394354503	0.07372019829381261	-0.0789746017874673	0.7497593571052432	0.9999237717452722	0.730562978959947	not_resp	not_resp	not_resp	5042.163091891428	3931.5117990284	3841.1370029790096	3117.3960987769588	3644.333867018048	3361.8578463626704	4259.112902271941	3183.6479410569455	2991.439728970625	2989.0547983865895	3495.305334007404	2991.5269983328003	4271.6039646329455	3374.5292707192257	3478.0668574331703	3158.6290435755973	-0.34031126523526106	-0.296636713049901	-0.4357958101870883	0.05717258238092065	0.0897155291237088	0.001871476412795074	not_resp	not_resp	not_resp
ENSMUSG00000034709_Ppp1r21	924.8896712499746	924.7536939827188	1085.3229365304292	1033.133480960291	927.8262163318785	857.1947962927612	1058.4499354578033	970.110876872823	924.8216826163467	1059.22820874536	892.5105063123199	1014.2804061653133	0.19582431098644718	-0.051916157042207506	0.132868233031795	0.18796673792179266	0.9999237717452722	0.29279441401025025	not_resp	not_resp	not_resp	1060.848561060611	1164.35556813007	1160.3788470537827	1068.3211349741264	931.5113471750167	1017.1832470834072	1150.2453741085592	1085.6624209873194	1081.8022856603975	919.6264313136143	1017.1952546431887	1093.8425294309393	1128.5276587481544	1005.6719097441834	1105.903360252092	1010.2214051292473	-0.16551464514942932	-0.02840740638681049	-0.1593422747710373	0.1906526839163121	0.8748986548148586	0.09508476950507962	not_resp	not_resp	not_resp
ENSMUSG00000034714_Ttyh2	238.42764896245805	243.3562352586102	154.93434854580028	156.24549557732797	255.01187276883093	263.03552695605634	172.75446336800934	236.73354162596192	240.89194211053413	155.58992206156412	259.02369986244366	204.74400249698562	-0.630974999828079	0.10473239056171203	-0.2325799699418355	0.0013289041489477824	0.9957077378122384	0.2408937023286516	DOWN	not_resp	not_resp	1004.4648776971535	948.1526151266648	960.0012315137636	579.1117846417121	740.0729249485721	663.1855531645122	867.7289664327727	853.6216156157218	885.2219606137564	848.6377243350195	954.6342708724231	1062.9679419066788	970.8729081125273	660.790087584932	868.8575142207503	955.4133123713738	-0.555347776610742	-0.1604589382417732	-0.023603069740120303	3.463162971695182e-5	0.37150213674702093	0.8848670758907531	not_resp	not_resp	not_resp
ENSMUSG00000034723_Tmx4	418.34008737369015	418.26852935073634	390.4658582038098	441.6326762746923	421.0101673070322	495.25217745677094	527.9095784139168	514.8540660536654	418.30430836221325	416.04926723925104	458.1311723819016	521.3818222337911	-0.007844427568324928	0.13153326481165065	0.31776180628487233	0.99191884503508	0.9999237717452722	0.3708331526125306	not_resp	not_resp	not_resp	90.84037875223737	132.86214989036068	139.24546164645392	113.25371594807677	79.37690677681846	168.03688002479194	144.81933502708384	109.4078408746911	150.1824843524028	160.2623839365246	143.65855532546175	221.63543187058346	120.98266342968398	120.22250091656238	134.80322008472592	175.18545704418992	-0.004412518428507712	0.15883444622286955	0.5375017533114277	0.9950485055656093	0.7410894431041976	0.049509600502862114	not_resp	not_resp	not_resp
ENSMUSG00000034724_Cnot6l	585.1521055122597	605.3486352057929	711.2895092329921	724.6283442846486	710.5047775886295	842.1437170936409	872.5415789399457	1046.2629252280276	595.2503703590263	717.9589267588203	776.3242473411352	959.4022520839867	0.27000145350473187	0.3839564508517494	0.6888543617072505	0.09777967006920327	0.04044333405288207	9.294782929461709e-9	not_resp	not_resp	UP	984.6261742914924	948.1526151266648	864.9067699015512	945.726906370538	1052.9113222454448	1050.7906230883655	1054.0948320004134	996.6934075287794	1076.918302429425	1113.231995800691	1121.463560927798	1196.3902665650899	932.5618531065694	1016.4762839014494	1042.5688473195391	1143.695274431193	0.124111385915415	0.16051273862034562	0.29413376233340316	0.45031349308213264	0.2443910168269667	0.0035326516298433363	not_resp	not_resp	not_resp
ENSMUSG00000034729_Mrps10	1598.2512732648288	1395.495911561093	1453.8788868590752	1463.6057646937456	1554.9308845873056	1440.6032947729516	1400.4511573538625	1500.6919963911503	1496.873592412961	1458.7423257764103	1497.7670896801287	1450.5715768725063	-0.036530471942073935	0.001262036672499281	-0.04446996919834404	0.8902533174601251	0.9999237717452722	0.7787739276055337	not_resp	not_resp	not_resp	2398.3948275159682	2337.166000344072	2090.9460785447186	2322.2849589765433	2202.7091630567124	2173.276981653976	2211.462468487354	1935.6771847060734	1929.1733762341173	1916.6950884220591	1873.3539029134809	1622.0185088638223	2275.5023021349193	2232.7570345624104	2025.437676475848	1804.022500066454	-0.027522290154957784	-0.1679601865382799	-0.3351010640731065	0.8997089773253161	0.1807046219576204	3.775496370119557e-4	not_resp	not_resp	not_resp
ENSMUSG00000034730_Adgrb1	114.41033704791943	144.49276468479982	107.20204924633656	117.18412168299598	92.22127474344515	118.97519747876117	84.18491615902994	76.97978801123936	129.45155086635964	112.19308546466627	105.59823611110316	80.58235208513466	-0.207414472557172	-0.29382862650542363	-0.6850484953062926	0.8264155669725481	0.9923635473544509	0.1864011959334588	not_resp	not_resp	not_resp	27.147699397220364	68.84675039773235	78.11330775288879	61.8808963427636	78.20959932421819	87.37917761289181	18.992699675683124	26.450247244430816	39.07186584777959	20.436142918080318	32.43902862187846	47.41454512654273	58.03591918261384	75.82322442662452	28.17160425596451	33.4299055555005	0.39181482666935613	-1.0389276112988428	-0.7914470128873627	0.5684062853542846	0.03935343560553712	0.06848203490717128	not_resp	not_resp	not_resp
ENSMUSG00000034731_Dgkh	710.91614012982	923.9932057475356	657.2972362549102	636.9395457463523	641.5393025630966	827.8093559516215	807.6490394006934	787.1804128891251	817.4546729386777	647.1183910006313	734.674329257359	797.4147261449093	-0.33766720978320447	-0.15413870304875835	-0.03640326465924301	0.36452826909560077	0.994486012263279	0.9174683437139021	not_resp	not_resp	not_resp	176.46004608193238	245.19105843402926	220.75500017120746	122.59422860358826	231.12687561485376	190.44179736143087	186.36586556764067	173.12889105445626	159.9504508143477	126.9192033859725	113.5366001765746	142.2436353796282	214.13536822905635	181.3876338599576	173.1484024788149	127.56647964739176	-0.23701194983498258	-0.30405858817962117	-0.7443339496050957	0.5209403355603898	0.3297832194910924	7.76046255622394e-4	not_resp	not_resp	DOWN
ENSMUSG00000034738_Nostrin	40.17462216949843	52.47368822763783	46.94980258963645	47.03308285235893	32.07696512815483	31.53559451244272	36.8309008195756	43.04246211381126	46.32415519856813	46.99144272099769	31.806279820298776	39.93668146669343	0.01874569434800888	-0.544465811965541	-0.21539553222299881	0.9902731236225643	0.9413407596619479	0.7803135794047541	not_resp	not_resp	not_resp	4.176569138033902	4.831350905104025	4.52830769581964	2.335128163877872	3.5019223578008147	10.082212801487517	3.561131189190586	3.606851896967839	8.546970654201786	4.302345877490593	4.6341469459826365	15.43729376213019	4.512075912985855	5.306421107722067	5.238317913453404	8.124595528534472	0.24949056609380302	0.214336814578314	0.8546531086939734	0.8855344084945324	0.8948450686468111	0.28788932346784923	not_resp	not_resp	not_resp
ENSMUSG00000034744_Nagk	220.96042193224133	216.73914702719972	190.14670048802762	238.3540978450054	206.0945009483948	230.06649632941168	229.75466701735252	321.1629865415148	218.84978447972054	214.2503991665165	218.08049863890324	275.45882677943365	-0.030789859228944588	-0.0036527896158730045	0.33381189819692053	0.949475324660235	0.9999237717452722	0.10362813715494909	not_resp	not_resp	not_resp	407.21549095830545	388.923747860874	418.8684618633167	403.9771723508718	426.0672201990991	497.3891648733841	410.7171304866476	443.6427833270442	432.23251594106176	415.17637717784226	407.80493124647205	469.73479590481867	405.0025668941654	442.47785247445165	428.8641432515845	430.905368109711	0.12786363908431697	0.0821948149152072	0.08929348654155723	0.6359539180065149	0.7595742810720001	0.616578192659176	not_resp	not_resp	not_resp
ENSMUSG00000034748_Sirt6	815.7195023111202	679.1159940185591	671.3821770318011	674.4065778490789	656.7758609989702	624.2614277349458	678.7408865321788	668.8136420761442	747.4177481648396	672.8943774404399	640.5186443669579	673.7772643041615	-0.15041118603626455	-0.22181950245885726	-0.14855867507745868	0.5629156899138305	0.7292579576871174	0.42300763929459917	not_resp	not_resp	not_resp	889.6092264012211	752.4829034699519	772.0764621372487	824.3002418488887	771.5902261687795	777.4506315813707	839.2399169192481	878.8695788944967	757.0174008007295	803.4630926213682	851.5245013243094	627.415725046577	804.7228640028072	791.1136998663462	825.0422988714914	760.8011063307515	-0.025590927474445663	0.03516075273955475	-0.08225229866226912	0.9339176300139153	0.8937707897217004	0.5878897371342067	not_resp	not_resp	not_resp
ENSMUSG00000034751_Mast4	442.79420521599354	572.6476410929172	420.2007331772462	533.3073292920021	408.98130538397413	523.9208997408098	411.27839248526084	390.69311764844065	507.72092315445536	476.75403123462416	466.45110256239195	400.98575506685074	-0.09185530298204535	-0.12250697407686967	-0.3415308166608515	0.8583061403689898	0.9999237717452722	0.21150493406076185	not_resp	not_resp	not_resp	261.0355711271189	268.1399752332734	192.4530770723347	231.17768822390929	361.86531030608415	295.7449088436338	265.8977954595637	244.06364502815708	213.67426635504464	289.3327602612424	329.0244331647672	321.9778413244297	240.54287447757565	296.26263579120905	241.2119022809218	313.44501158347975	0.30065971005095543	0.004379393519547248	0.3816818453455084	0.3397681227893535	0.9923454872427981	0.07791748196116788	not_resp	not_resp	not_resp
ENSMUSG00000034757_Tmub2	632.3136184938448	606.8696116761593	709.7245158133376	691.1471666609355	685.6451296143096	590.5756790512	773.4489172110875	783.041714608951	619.5916150850021	700.4358412371365	638.1104043327548	778.2453159100193	0.17734385723612697	0.04183937768865244	0.32932769597411066	0.3997762656871746	0.9999237717452722	0.021086843442430253	not_resp	not_resp	not_resp	808.16612820956	739.1966884809158	753.9632313539701	818.462421439194	723.7306206121683	673.2677659659997	714.6003252975776	801.9234050925162	713.0615517219776	734.6255585815188	870.06108910824	910.8003319656813	767.1086826814819	738.4869360057874	743.1950940373572	838.4956598851468	-0.055876530473152275	-0.046321459146829905	0.12728524129294036	0.8110721091569894	0.8319672343327348	0.3099701091095191	not_resp	not_resp	not_resp
ENSMUSG00000034758_Tle6	195.63294273842712	117.11518821820617	130.67695054115478	110.00958362077174	204.49065269198707	141.1934572488913	160.4774964281508	167.20341051903605	156.37406547831665	120.34326708096326	172.84205497043916	163.8404534735934	-0.3748100314800272	0.1458712643511533	0.07026274855899847	0.5171406320459211	0.9999237717452722	0.8848352546033349	not_resp	not_resp	not_resp	492.83515828800046	574.9307577073789	767.548154441429	572.1064001500786	693.3806268445613	836.8236625234638	383.41512470285306	559.062044030015	716.7245391452069	479.7115653402011	610.5488601332124	672.6249424928154	611.7713568122695	700.7702298393679	553.0672359593583	587.6284559887429	0.19633367990876482	-0.1455117137511876	-0.05799222695041354	0.7047796253536424	0.7686788016906305	0.8708264561885711	not_resp	not_resp	not_resp
ENSMUSG00000034761_Map4k5	1565.063541907417	1507.2876821330171	2515.7269220946864	2633.8526397321	1830.7927846894372	1907.9034680027846	3284.0886564121574	3597.3565451273794	1536.1756120202172	2574.7897809133933	1869.3481263461108	3440.722600769768	0.7452774189214506	0.28350439966243635	1.16364389527585	1.9442892135521088e-10	0.20620225158229866	1.9575778296364123e-26	UP	not_resp	UP	1082.775549035289	1033.9090936922612	1083.397616224849	955.0674190260495	1077.4247787500506	1134.8090631007615	1136.000849351797	1104.8989644378146	1103.7802101997734	1263.8141015128617	1239.6343080503552	1574.6039637372794	1066.6940863174664	1055.7670869589538	1114.8933413297948	1359.3507911001655	-0.014859974366989463	0.06351740879217493	0.3496801844200661	0.9558320715956226	0.7251918432050184	4.2107598182236096e-4	not_resp	not_resp	not_resp
ENSMUSG00000034762_Glis1	24.45411784230339	25.096111761044178	31.299868393090964	29.495323144699668	27.265420358931607	47.303391768664085	53.492498809383605	105.95067597245848	24.775114801673784	30.397595768895314	37.284406063797846	79.72158739092104	0.29484559083072065	0.5927403661603503	1.6869793317001076	0.8114072190928943	0.9255437503716961	0.005803477437151227	not_resp	not_resp	UP	4.176569138033902	7.247026357656037	3.39623077186473	14.01076898326723	4.669229810401086	5.601229334159731	2.3740874594603905	3.606851896967839	1.2209958077431122	8.604691754981186	9.268293891965273	12.129302241673722	4.939942089184889	8.093742709276016	2.4006450547237805	10.00076262954006	0.722673832380052	-1.0243220402454736	1.0314145030646857	0.5619636911291984	0.4556918977947206	0.17496233783037038	not_resp	not_resp	not_resp
ENSMUSG00000034765_Dusp5	387.7724400708109	357.4294705360838	668.2521901924921	809.1284592397341	631.1142888964464	544.7057233967379	1142.6348516168334	1173.7348322573916	372.60095530344734	738.6903247161131	587.9100061465922	1158.1848419371127	0.9876399974695145	0.6580013154816415	1.6365387955676818	3.237354799392588e-4	0.13347270002713976	8.3928734321792e-12	UP	not_resp	UP	93.9728056057628	166.68160622608886	155.09453858182266	217.16691924064207	259.1422544772603	249.814828303524	122.26550416221012	201.98370623019898	210.0112789318153	145.20417336530753	130.91465122400948	154.3729376213019	138.5829834712248	242.0413340071421	178.08682977474146	143.49725407020628	0.8095983419200576	0.3660637972959146	0.05582873808765046	0.001329394342447939	0.2364805111931586	0.8523025279358256	UP	not_resp	not_resp
ENSMUSG00000034768_Asb16	51.528319739139285	33.46148234805891	53.992272978081914	29.495323144699668	35.28466164097031	46.586673711563115	38.58475323955538	36.420544865532605	42.4949010435991	41.74379806139079	40.93566767626672	37.502649052543994	-0.015319414063338364	-0.040628816700685855	-0.17203992041610852	0.9866563234997396	0.9999237717452722	0.7132210413203645	not_resp	not_resp	not_resp	125.29707414101706	157.0189044158808	147.1700001141383	114.42128003001571	154.08458374323584	143.3914709544891	109.20802313517797	96.1827172524757	105.00563946590765	53.77932346863241	47.500006196322026	58.44118352806429	143.16199289034537	137.29911157591357	103.4654599511871	53.24017106433958	-0.05836371838599329	-0.46667798919567377	-1.424145197684239	0.9212780352499266	0.15576547855277445	2.9458493900288592e-8	not_resp	not_resp	DOWN
ENSMUSG00000034771_Tle2	13.973781624173366	19.012205879578925	21.909907875163675	21.52361418667273	20.85002733330064	15.051079199120391	9.646188309888846	21.52123105690563	16.492993751876146	21.716761030918203	17.950553266210516	15.583709683397238	0.39030364281588015	0.11018220710721874	-0.08114862289547153	0.6863595423936022	0.9999237717452722	0.9179110736860082	not_resp	not_resp	not_resp	48.030545087389875	82.13296538676842	88.30200006848298	63.04846042470253	61.86729498781439	104.182865615371	51.042880378398394	75.74388983632461	86.69070234976097	63.45960169298625	81.09757155469615	83.80245185156389	72.82183684754709	76.36620700929598	71.15915752149465	76.11987503308208	0.07334747874305114	-0.030648412827360107	0.06662037458930659	0.9345704481392794	0.9731438699515631	0.891751976780048	not_resp	not_resp	not_resp
ENSMUSG00000034773_BC030867	980.7847977466681	916.3883233957041	913.9561570782562	849.7841749256716	967.9224227420721	827.0926378945205	836.5876043303599	773.9365783925679	948.586560571186	881.8701660019639	897.5075303182963	805.262091361464	-0.10449526151936131	-0.08038725492559373	-0.23604874161949493	0.5861515857089367	0.9759074703174486	0.049413096848243306	not_resp	not_resp	not_resp	1437.7839257681708	1363.648792965611	1386.7942318447647	1096.3426729406608	1104.272850159857	1105.6826705631308	1227.403216541022	1173.4291504802036	1124.5371389314064	1031.4874241283696	1009.0854974877192	866.693778359595	1396.0756501928486	1102.0993978878828	1175.1231686508772	969.0888999918946	-0.3414371741208173	-0.24876774472529997	-0.5270574606719094	7.055996922477843e-4	0.017624623051294554	1.0717488060909885e-9	not_resp	not_resp	not_resp
ENSMUSG00000034777_Vax2	1.7467227030216708	4.562929411098942	4.6949802589636445	6.37736716642155	11.22693779485419	3.583590285504855	6.138483469929266	8.27739656034832	3.1548260570603066	5.536173712692597	7.405264040179523	7.207940015138793	0.7844342762393579	1.1895029677724978	1.1685090187094214	0.6617508683629653	0.8410598741405911	0.307032148680997	not_resp	not_resp	not_resp	57.42782564796615	55.56053540869628	38.49061541446694	14.01076898326723	18.676919241604345	13.442950401983355	14.244524756762344	24.045679313118924	21.97792453937602	2.1511729387452965	3.4756102094869776	17.642621442434503	50.49299215704312	15.376879542284977	20.089376203085763	7.7564681968889255	-1.7162764082681865	-1.3304981470206199	-2.7008136247763925	0.024502684798374166	0.08015945099050077	3.653175957863347e-5	not_resp	not_resp	DOWN
ENSMUSG00000034780_B3galt1	48.90823568460678	56.27612940355361	56.33976310756373	61.38215897680742	51.32314420504773	69.52165153879419	50.861720179413915	57.1140362664034	52.592182544080195	58.86096104218558	60.422397871920964	53.98787822290866	0.16123749305513038	0.20075752971712685	0.037042857736338725	0.8845140833382659	0.9999237717452722	0.9597402027823487	not_resp	not_resp	not_resp	2.088284569016951	9.66270181020805	2.26415384790982	4.670256327755744	1.1673074526002716	2.2404917336638923	2.3740874594603905	4.809135862623785	8.546970654201786	2.1511729387452965	1.1585367364956591	2.205327680304313	4.671713409044941	2.6926851713399693	5.24339799209532	1.838345785181756	-0.75590316055129	0.20244946815469406	-1.2941955261723324	0.6239164207488376	0.8956975319379111	0.20569266660527186	not_resp	not_resp	not_resp
ENSMUSG00000034781_Gna11	2449.778590987893	2434.3228408212854	2144.040984926731	2163.521811208511	2494.785962842242	2496.328992882682	2583.424614630231	2662.0107338080193	2442.050715904589	2153.781398067621	2495.5574778624623	2622.717674219125	-0.18120048105455347	0.03129724776506795	0.10304641759217319	0.20702146640703017	0.9999237717452722	0.4034526209073914	not_resp	not_resp	not_resp	2339.922859583494	2804.5992004128866	2883.3999253131556	2356.1443173527723	2399.9841225461582	2416.370334756508	2223.332905784656	2511.571204255272	2616.5940159934894	2264.1095180294246	2260.3051729030312	2160.1184628580745	2675.973995103179	2390.832924885146	2450.4993753444724	2228.177717930176	-0.16187818248089136	-0.12646684139036232	-0.2635706081851977	0.16619296586562451	0.28182711944270256	0.0017949467370066763	not_resp	not_resp	not_resp
ENSMUSG00000034786_Gpsm3	268.12193491382646	249.44014114007547	236.31400636783678	220.81633813734615	308.74078935849025	270.202707527066	289.3856492966654	277.2927847716687	258.78103802695097	228.56517225259148	289.4717484427781	283.33921703416706	-0.17788179265694262	0.16134770651314548	0.13163374703632857	0.5193852153402411	0.9244345176301074	0.5199145698253355	not_resp	not_resp	not_resp	140.9592084086442	140.10917624801672	142.64169241831866	172.7994841269625	180.93265515304208	142.27122508765717	146.00637875681403	159.90376743224084	147.7404927369166	182.8496997933502	217.80490646118392	179.73420594480152	141.2366923583265	165.3344547892206	151.2168796419905	193.46293739977853	0.2258218450227732	0.09839269631526495	0.4522302716831858	0.3608134997611514	0.7348779182667278	0.003928942271846905	not_resp	not_resp	not_resp
ENSMUSG00000034789_Rab24	937.9900915226372	944.5263880974809	1007.0732655477018	1036.322164543502	988.7724500753727	977.6034298857244	1106.6808770072478	1198.5670219384367	941.258239810059	1021.6977150456019	983.1879399805485	1152.6239494728422	0.11819766352445794	0.06271768153515651	0.2924905045615875	0.4871872547565954	0.9970067039469362	0.006597148179624569	not_resp	not_resp	not_resp	1238.352749427052	1140.1988136045497	1189.8128470766103	1117.3588264155617	1264.1939711660941	1203.1440609775102	1057.6559631896039	1211.9022373811938	1194.1338999727639	1135.8193116575167	1314.9391959225732	1253.728786253002	1189.4548033694039	1194.898952853055	1154.5640335145204	1234.8290979443639	0.005978866710503561	-0.043777946563465946	0.05283338734953308	0.9849542297991306	0.7834665649663902	0.610619954582384	not_resp	not_resp	not_resp
ENSMUSG00000034792_Gna15	192.13949733238377	225.10451761421444	143.19689789839117	144.28793214028755	180.43292884587095	179.17951427524275	128.90815286851458	99.32875872417983	208.6220074732991	143.74241501933938	179.80622156055685	114.1184557963472	-0.5380725058844379	-0.21513500847115802	-0.8718242788012395	0.298354214609755	0.9960142784917961	0.020121123630612178	not_resp	not_resp	not_resp	531.4684228148141	414.28834011267014	369.05707720930064	447.1770433826124	292.99417060266813	274.46023737382683	613.701608270511	390.7422888381825	429.7905243255755	280.7280685062612	192.31709825827943	131.2169969781066	438.27128004559495	338.2104837863691	478.07814047808967	201.42072124754907	-0.3747342104951801	0.1250056699789805	-1.1215122217287143	0.3988702587586848	0.8138214224594262	5.4554755076679194e-5	not_resp	not_resp	DOWN
ENSMUSG00000034793_G6pc3	221.83378328375218	201.5293823235366	203.44914455509127	218.42482544993808	279.06959661494705	316.7893812386292	325.3396239062511	390.69311764844065	211.6815828036444	210.9369850025147	297.9294889267881	358.01637077734586	-0.003996714219889242	0.4952093945418333	0.7599859106527921	0.9935967606202832	0.1594710449077881	1.0241469847206077e-4	not_resp	not_resp	UP	324.7282504821359	365.97483106162986	431.3213080268207	288.38832823891715	363.03261775868447	349.51671045156723	432.0839176217911	385.93315297555876	416.3595704404013	333.43180550552097	368.4146822056196	439.96287222071044	374.0081298568621	333.64588548305625	411.458880345917	380.6031199772836	-0.16363018100779078	0.13862440364635112	0.025978381834036526	0.5519255380988078	0.5884821421521121	0.9029667412968053	not_resp	not_resp	not_resp
ENSMUSG00000034795_Ccdc122	32.314370005900905	53.23417646282098	39.124835491363704	37.467032102726606	28.86926861533935	44.4365195402602	49.984793969424025	50.49211901812475	42.77427323436095	38.29593379704515	36.65289407779977	50.238456493774386	-0.16424767891702832	-0.22398919707245205	0.22732887681013747	0.8852557543473255	0.9999237717452722	0.7309453670046302	not_resp	not_resp	not_resp	6.264853707050853	9.66270181020805	13.58492308745892	10.508076737450422	11.673074526002715	16.803688002479195	22.55383086487371	18.034259484839193	20.756928731632907	19.36055644870767	24.32927146640884	47.41454512654273	9.837492868239273	12.994946421977446	20.448339693781936	30.368124347219748	0.41282120398979094	1.0639928708034128	1.6344888740799612	0.6982476077122262	0.11630746758565394	0.0015137788390194738	not_resp	not_resp	UP
ENSMUSG00000034796_Cpne7	37.55453811496592	47.91075881653889	43.81981575032735	55.80196270618856	40.09620641019354	53.03713622547185	64.01561332926235	58.76951557847307	42.732648465752405	49.810889228257956	46.56667131783269	61.392564453867706	0.22022569108599555	0.12379962737958931	0.5218267862582375	0.9123216877918291	0.9999237717452722	0.6380521884830458	not_resp	not_resp	not_resp	7.308995991559328	31.40378088317616	31.698153870737478	10.508076737450422	21.011534146804888	39.208605339118115	2.3740874594603905	10.820555690903516	21.97792453937602	6.453518816235889	19.695124520426205	39.695898245477636	23.47031024849099	23.576072074457805	11.724189229913309	21.948180527379908	0.014168345317318323	-0.998863158737827	-0.09201303036567189	0.9950485055656093	0.37069779805741343	0.92779362587229	not_resp	not_resp	not_resp
ENSMUSG00000034799_Unc13a	411.35319656160345	387.84899994341004	453.0655949899917	433.6609673166654	411.38707776858575	380.5772883206156	344.6320005260288	302.95271410874847	399.60109825250674	443.36328115332856	395.9821830446007	323.7923573173886	0.15047253931211532	-0.013134242937638136	-0.30355261279025275	0.6312969832591855	0.9999237717452722	0.1274035623536119	not_resp	not_resp	not_resp	572.1899719106445	608.7502140431071	498.1138465401604	456.5175560381239	491.4364375447143	378.6431029891978	441.58026745963264	507.36383350680933	407.8125997861995	407.6472718922337	398.53663735450675	314.2591944433646	559.6846774979706	442.1990321906786	452.25223358421374	373.4810345633683	-0.3401784490988424	-0.30703461337788696	-0.583372609369667	0.07093382772437813	0.09171643254210296	4.7448801644127284e-5	not_resp	not_resp	not_resp
ENSMUSG00000034800_Zfp661	234.06084220490388	255.52404702154072	279.35132540833683	234.36824336599196	218.92528699965675	242.25070330012818	203.44688071765566	172.16984845524505	244.7924446132223	256.8597843871644	230.58799514989246	187.80836458645035	0.06846764593580823	-0.08633336784489895	-0.38482647654227387	0.85294854119044206	0.9999237717452722	0.04248264876464644	not_resp	not_resp	not_resp	208.8284569016951	216.2029530034051	253.58523096589983	208.9939706670695	228.79226070965322	245.33384483619622	195.86221540548223	205.59055812716682	210.0112789318153	207.58818858892113	194.63417173127073	178.63154210464936	226.20554695700002	227.706692070973	203.82135082148812	193.61796747494705	0.010736053282120725	-0.14992507681979908	-0.22351510424289892	0.9844288585707275	0.5328199579971282	0.17826430937496485	not_resp	not_resp	not_resp
ENSMUSG00000034801_Sos2	151.0915138113745	180.23571173840818	228.48903926956405	275.821129947732	265.43688643548126	344.0246674084661	435.83232636497786	481.7444798122722	165.66361277489136	252.15508460864802	304.73077692197364	458.78840308862505	0.6051074869489309	0.8789606207020827	1.4687888453461377	0.23429813278254497	0.18154543602585274	3.322255989414073e-5	not_resp	not_resp	UP	256.85900198908496	429.99023055425823	453.9628465059189	280.2153796653446	428.40183510429966	523.1548198105189	204.17152151359358	256.08648468471654	301.58596451254874	261.36751205755354	298.90247801588004	456.5028298229928	380.2706930164207	410.5906781933877	253.94799023695296	338.92427329880877	0.11200916366989441	-0.5817243449048921	-0.16503616203251692	0.860370768400713	0.11360311502170181	0.6395750363426077	not_resp	not_resp	not_resp
ENSMUSG00000034807_Colgalt1	2964.188427027775	2879.9689466386153	2341.230155803204	2307.0125724529958	2834.8017932006833	2738.57969618281	2370.3315456026867	2227.447414389733	2922.078686833195	2324.1213641281	2786.6907446917467	2298.88947999621	-0.3302161112863284	-0.06843777975433861	-0.34607276630742095	0.011102576479395478	0.9957077378122384	0.00229673363328374	not_resp	not_resp	not_resp	5478.614566815971	5988.459446876439	5824.535773748012	3766.561728335007	4066.899164859346	3657.6027552063047	4209.257065623273	4964.230494193402	5023.176753055164	3223.532648709827	3891.524897888919	3438.105853594424	5763.869929146807	3830.3545494668856	4732.221437623946	3517.7211333977234	-0.5894832554435467	-0.28444892786068027	-0.712502242086944	3.49612588716462e-11	0.004303593735896297	1.5582557435888415e-17	DOWN	not_resp	DOWN
ENSMUSG00000034813_Grip1	139.73781624173367	215.97865879201657	313.7811806407369	369.0901247566472	169.20599105101675	245.11757552853206	471.7863009745636	502.437971213143	177.85823751687514	341.435652698692	207.1617832897744	487.1121360938533	0.9394592914820785	0.21942101152334542	1.4521684144695506	0.08905404415860303	0.9999237717452722	7.638900067422082e-4	not_resp	not_resp	UP	35.50083767328817	44.68999587221223	54.33969234983568	30.356666130412332	31.51730122020733	36.96811360545423	47.48174918920781	38.47308690099028	76.92273588781607	98.95395518228364	72.98781439922652	197.376827387236	44.84350863177869	32.947360318691295	54.29252399267138	123.10619898958205	-0.441724807466124	0.27705291280749383	1.4600081130669198	0.5210466474549101	0.6849616328170947	8.36117807308787e-5	not_resp	not_resp	UP
ENSMUSG00000034818_Celf5	731.87681256608	1059.3601116101377	981.2508741234017	905.5861376318601	734.5625014347456	898.0477255475166	979.5265765587129	808.7016439460308	895.6184620881088	943.4185058776309	816.3051134911311	894.1141102523718	0.07440588085093137	-0.13411718623493354	-0.003192850017437489	0.901486062844837	0.9999237717452722	0.9932972414556565	not_resp	not_resp	not_resp	345.6110961723054	411.8726646601181	481.1326926808367	282.55050782922245	356.0287730430828	376.40261125553394	192.30108421629163	264.5024724443082	357.75177166873186	179.62294038523225	181.89026762981848	191.86350818647523	412.8721511710867	338.3272973759464	271.51844277644386	184.45890540050863	-0.2864299958086957	-0.6046720361314188	-1.161806665080094	0.4205905159784168	0.021123475152299762	1.0623580660533694e-7	not_resp	not_resp	DOWN
ENSMUSG00000034820_Cpsf7	3565.9343982187406	3448.0536583204334	3471.155404793788	3413.4857758271346	3655.1701763532433	3525.536122879676	3383.1813181410153	3272.0548603056905	3506.994028269587	3442.3205903104613	3590.3531496164596	3327.618089223353	-0.026654096022531815	0.03392814428239089	-0.07564248743714774	0.8701606232130542	0.9999237717452722	0.396916123323574	not_resp	not_resp	not_resp	3100.0584427056638	3116.221333792096	3035.0982331231135	2860.532000750393	3103.870516464122	2956.328842569506	3016.278117244426	3226.9301638205598	3219.765945018587	3139.63690409876	3308.7809194316023	2885.6712696781933	3083.7926698736246	2973.5771199280066	3154.3247420278576	3111.363031069519	-0.05250300330690251	0.03257571368481119	0.012634045477682432	0.647320970570712	0.7746867733017786	0.8769848558415828	not_resp	not_resp	not_resp
ENSMUSG00000034825_Nrip3	57.64184919971513	73.76735881276622	51.64478284860009	74.13689330965052	62.55008199990193	71.67180571009709	115.75425971866616	139.06026221385176	65.70460400624067	62.8908380791253	67.1109438549995	127.40726096625896	-0.06783097142938757	0.02829362880096988	0.9522399745464556	0.9289858065803872	0.9999237717452722	0.002411816948971343	not_resp	not_resp	UP	52.20711422542377	42.274320419660214	43.01892311028658	38.52961470398488	37.35383848320869	41.44909707278201	33.237224432445466	27.652531210086764	24.419916154862246	47.32580465239653	38.231712304356755	33.07991520456469	45.833452585123524	39.11085008665852	28.436557265798157	39.54581072043932	-0.23197205038215737	-0.6911352028108435	-0.21502008777286277	0.6877859375400519	0.08329069391500406	0.5501224690714924	not_resp	not_resp	not_resp
ENSMUSG00000034826_Nup54	3750.213643387527	3276.9438054042234	3053.3021617460236	3079.471170485806	3451.48144778946	3124.1740109031325	2776.348380828008	2796.104558085662	3513.5787243958753	3066.3866661159145	3287.827729346296	2786.226469456835	-0.19590216528680804	-0.0956030427415589	-0.33411034455556693	0.09534460488148559	0.9009438813281574	2.462032066247366e-4	not_resp	not_resp	not_resp	3100.0584427056638	2909.681082598899	2721.5129251876037	3028.6612285495994	2779.3590446412463	2881.272369491766	3258.435038109386	3237.750719511463	3053.7105151655237	3050.3632271408305	3036.5247863551226	2927.5724956039753	2910.417483497389	2896.430880894204	3183.2987575954576	3004.820169699976	-0.0072574712470558096	0.12905421775965026	0.04574943803307492	0.9752224238978564	0.1936916902114196	0.6145679537218929	not_resp	not_resp	not_resp
ENSMUSG00000034832_Tet3	542.3573992882287	586.336429326214	841.966459774147	838.6237823844338	643.1431508195044	665.831075046802	969.0034620388341	986.6656699935197	564.3469143072214	840.2951210792903	654.4871129331532	977.834566016177	0.5739508610023456	0.2135254744821285	0.7926652977086507	0.015299448228777398	0.8982248861204407	6.476589490233695e-5	not_resp	not_resp	UP	337.2579578962376	421.53536647032615	443.77415419032474	279.0478155834057	343.18839106447984	324.8713013812644	301.5091073514696	252.4796327877487	412.6965830171719	463.5777682996114	417.0732251384373	525.9706517525786	400.8558261856295	315.7025026763833	322.22844105213005	468.8738817302092	-0.3431096755100863	-0.31423748505975246	0.227769687421522	0.14550000713978908	0.16264841426017215	0.22088620012823562	not_resp	not_resp	not_resp
ENSMUSG00000034845_Plvap	122.27058921151695	70.72540587203359	61.03474336652738	96.45767839212594	108.25975730752256	83.13929462371263	82.43106373905015	81.94622594744835	96.49799754177528	78.74621087932667	95.6995259656176	82.18864484324925	-0.29097919246263815	-0.010327642706997459	-0.22891686034880807	0.7483737167510767	0.9999237717452722	0.7136790516915761	not_resp	not_resp	not_resp	19.838703405661036	35.02729406200418	43.01892311028658	21.016153474900843	44.35768319881032	43.689588806445904	17.805655945952928	28.85481517574271	28.08290357809158	26.889661734316206	19.695124520426205	37.49057056517332	32.62830685931726	36.35447516005235	24.9144582332624	28.025118939971907	0.1626078105710451	-0.3847627187834286	-0.21172566371945611	0.8665921420899754	0.6028979909800034	0.700033112821151	not_resp	not_resp	not_resp
ENSMUSG00000034848_Ttc21b	548.4709287488046	612.9535175576245	798.9291407336468	730.2085405552674	655.9739368707664	665.114356989701	783.0951055209764	786.3526732330903	580.7122231532146	764.5688406444572	660.5441469302336	784.7238893770334	0.3961870102811941	0.18519695436131933	0.4336767389890015	0.06743804957079313	0.8938836641120457	0.015106179095725765	not_resp	not_resp	not_resp	81.4430981916611	100.25053128090852	105.28315392780662	96.90781880093168	141.24420176463286	104.182865615371	140.07116010816304	131.04895225649813	126.98356400528367	176.3961809771143	193.47563499477508	243.6887086736266	95.65892780012541	114.11162872697851	132.70122545664827	204.52017488183867	0.2575915285137347	0.4765100544150848	1.1001313885562118	0.38714041967000734	0.03153150195565139	7.773634460297862e-11	not_resp	not_resp	UP
ENSMUSG00000034850_Tmem127	923.142948546953	1124.001611600706	1180.0050384195292	1193.3648310166325	1056.134076844498	1261.423780497709	1610.9134477514374	1627.3361637644796	1023.5722800738295	1186.684934718081	1158.7789286711036	1619.1248057579585	0.21170372453108652	0.1783817599502694	0.6600158836583918	0.16589146334958602	0.6463634685584767	6.521113417378866e-10	not_resp	not_resp	UP	1209.1167654608146	1158.31637949869	1155.850539357963	1178.0721586763862	1114.7786172332594	1165.055701505224	1223.8420853518314	1138.5629154761812	1179.4819502798464	1439.1346960206033	1475.9758022954697	1574.6039637372794	1174.4278947724893	1152.6354924716231	1180.6289837026197	1496.5714873511174	-0.02727938199662851	0.007344796197450183	0.3493849979315559	0.8989549517700692	0.9745730088046813	1.0791626790224547e-4	not_resp	not_resp	not_resp
ENSMUSG00000034853_Acot11	74.235714878421	89.73761175161252	79.81466440238196	90.87748212150709	52.92699246145548	63.07118902488544	82.43106373905015	72.84108973106521	81.98666331501676	85.34607326194453	57.999090743170456	77.63607673505769	0.054581056958100824	-0.4996818698098041	-0.08264539026298863	0.9378215714453765	0.5612261762985452	0.8326052896892046	not_resp	not_resp	not_resp	160.79791181430522	224.65781708733715	189.05684630046997	446.0094793006735	364.1999252112847	346.1559728510714	161.43794724330655	171.92660708880032	112.33161431236633	317.29800846493123	235.1829575086188	282.28194307895205	191.50419173403742	385.4551257876765	148.56538954815773	278.25430301750066	1.0115338128315938	-0.36300616350591897	0.5425127381535738	3.402454127909286e-6	0.21305199714178225	0.010967011143183167	UP	not_resp	not_resp
ENSMUSG00000034854_Mfsd12	629.6935344393123	670.7506234315445	597.0449895982101	680.7839450155004	774.6587078449393	855.0446421214583	944.4495281591171	1261.4752357970838	650.2220789354284	638.9144673068553	814.8516749831988	1102.9623819781004	-0.025705420789106426	0.32559428591824247	0.7624458435876051	0.9572180847855448	0.5266134475146131	2.1407749319772413e-5	not_resp	not_resp	UP	1994.3117634111882	1676.4787640710965	1604.1530012441074	1575.0439465356244	1420.6131698145305	1260.2766001859395	2290.994398379277	1847.9104552131894	1748.4659966881368	1617.682049936463	1575.6099616340964	1462.1322520417596	1758.314509575464	1418.644572178698	1962.4569500935345	1551.8080878707729	-0.31017218643955075	0.15821448783335576	-0.1805818627874749	0.11002814798552592	0.4738323651762303	0.26252015807551965	not_resp	not_resp	not_resp
ENSMUSG00000034855_Cxcl10	8.733613515108354	9.886347057381041	24.2573980046455	28.698152248896974	18.44425494868903	5.733744456807767	50.861720179413915	71.18561041899555	9.309980286244699	26.477775126771235	12.088999702748398	61.02366529920474	1.505773774867711	0.36384825771331897	2.7110044416952874	0.16558424388017956	0.9999237717452722	6.150896293880766e-4	not_resp	not_resp	UP	0	1.2078377262760063	2.26415384790982	2.335128163877872	2.334614905200543	2.2404917336638923	4.748174918920781	1.2022839656559463	1.2209958077431122	6.453518816235889	8.109757155469614	2.205327680304313	1.1573305247286085	2.303411600914102	2.390484897439946	5.5895345506699385	1.0277466238086237	1.0887624501712758	2.302465979581918	0.6665818178031294	0.598619087722931	0.05911323765433341	not_resp	not_resp	not_resp
ENSMUSG00000034858_Fam214a	167.68537949008038	214.45768232165025	220.6640721712913	218.42482544993808	178.02715646125932	177.02936010393984	239.40085532724137	228.4561450656136	191.0715309058653	219.5444488106147	177.52825828259958	233.92850019642748	0.19720893904881767	-0.10933124105695508	0.2885197633541558	0.5734459422636395	0.9999237717452722	0.2149924170309024	not_resp	not_resp	not_resp	82.48724047616956	71.26242585028436	90.56615391639279	86.39974206348126	72.37306206121683	94.10065281388349	80.71897362165328	93.77814932116381	69.5967610413574	108.63423340663748	97.31708586563536	119.0876947364329	81.43860674761557	84.29115231286052	81.36462799472483	108.34633800290192	0.048547855027608014	-0.0030918459340313585	0.4106514962153648	0.9231208357179295	0.9950492585838924	0.054307562601242906	not_resp	not_resp	not_resp
ENSMUSG00000034863_Ano8	379.03882655570254	368.07630582864795	397.5083285922552	409.74584044258455	445.0678911531483	442.93175928840003	431.4476953150284	392.34859696051035	373.5575661921753	403.6270845174199	443.99982522077414	411.89814613776934	0.11193675812826297	0.24947797291352675	0.14087524915682548	0.7301085738348342	0.7276990529462656	0.5114197302871337	not_resp	not_resp	not_resp	239.1085831524409	212.5794398245771	207.17007708374854	159.9562792256342	207.78072656284834	170.27737175845581	159.06385978384617	174.3311750201122	223.44223281698953	133.3727222022084	152.92684921742702	170.91289522358426	219.61936668692218	179.33812584897944	185.61242254031595	152.4041555477399	-0.29430435150613876	-0.2452752669885398	-0.5293728652539996	0.19517750025399352	0.2721975059166718	0.0011404763514898451	not_resp	not_resp	not_resp
ENSMUSG00000034867_Ankrd27	2057.6393441595283	1642.654587995619	1996.1491067693762	1851.8279909496575	2118.6835467146266	1810.4298122370526	1751.2216413498206	1727.4926621446943	1850.1469660775738	1923.9885488595169	1964.5566794758397	1739.3571517472574	0.05708068071941201	0.08686130290857473	-0.08850707417041075	0.8576238519698818	0.9971676333689168	0.6419876770448277	not_resp	not_resp	not_resp	1944.1929337547815	1804.5095630563533	1581.5114627650094	1482.8063840624486	1739.2881043744046	1559.3822466300692	1733.0838454060852	1540.1257600052672	1476.1839315614227	1358.4657108176548	1513.048977863331	1308.8619782606097	1776.737986525381	1593.8255783556408	1583.131178990925	1393.4588889805318	-0.1570004659046027	-0.1665827256928652	-0.35100656560201254	0.41713735093948745	0.336144456042055	0.004166309379867152	not_resp	not_resp	not_resp
ENSMUSG00000034868_Myl12b	3573.794650382338	3278.4647818745893	3180.849125447869	3337.7545407258785	3235.763857302619	3033.8675357084103	3427.02762864051	3689.235646947246	3426.1297161284638	3259.3018330868736	3134.8156965055146	3558.1316377938783	-0.07186784377958448	-0.1281372248116427	0.05475915323387866	0.7768308513589047	0.9244345176301074	0.7487542193168999	not_resp	not_resp	not_resp	9303.307754970518	8854.658371329402	8347.935237243506	10299.082766783353	9866.082589377495	8446.653835912875	6607.085399678267	6035.46550759285	5533.553000691784	5821.073972244772	6110.122748278106	4964.192608365009	8835.300454514476	9537.273064024574	6058.7013026543	5631.79644296263	0.11021469230871542	-0.5442721073325238	-0.6497750467494912	0.5341472799418109	2.8814798945621015e-7	4.3992026368809974e-11	not_resp	not_resp	DOWN
ENSMUSG00000034875_Nudt19	1436.679423235324	1176.4752998283439	1471.8763111851026	1434.110441549046	1447.4730514079868	1250.6730096411943	1493.4053356127913	1266.4416737332929	1306.577361531834	1452.9933763670742	1349.0730305245906	1379.923504673042	0.15397316677464581	0.04651055583052485	0.07927441263433316	0.539660154457158	0.9999237717452722	0.6863333358317854	not_resp	not_resp	not_resp	1315.6192784806792	1201.798537644626	1126.4165393351354	1387.0661293434557	1187.1516792944763	1105.6826705631308	1315.2444525410563	1245.5661884195604	1194.1338999727639	1110.0052363925731	1010.2440342242148	946.0855748505503	1214.6114518201468	1226.633493067021	1251.6481803111267	1022.1116151557792	0.013637398241009215	0.04304002348286401	-0.2491510915383833	0.9697886567123924	0.8599988134083772	0.05595497845041869	not_resp	not_resp	not_resp
ENSMUSG00000034880_Mrpl34	1476.8540454048225	1301.9558586335647	1363.8917652289388	1226.0488377445429	1450.6807479208023	1350.2968195782294	1201.3889076861562	1332.6608462160793	1389.4049520191936	1294.970301486741	1400.4887837495157	1267.0248769511177	-0.10113309159305316	0.011675578631540708	-0.13250631495031237	0.7427191119490837	0.9999237717452722	0.5095702945178852	not_resp	not_resp	not_resp	911.5362143758991	914.3331587909366	877.3596160650552	1192.0829276596535	874.3132819976033	899.5574310660528	979.3110770274111	937.781493211638	948.7137426163982	988.4639653534638	1084.390385359937	813.7659140322914	901.0763297439637	988.6512135744365	955.2687709518157	962.2067549152307	0.13361713075241238	0.08428550063179069	0.0944002854986759	0.5722384373371303	0.7269336822467186	0.5589631425099136	not_resp	not_resp	not_resp
ENSMUSG00000034881_Tbxa2r	18.340588381727542	24.33562352586102	31.299868393090964	34.27834851951583	26.46349623072774	17.917951427524272	37.70782702956549	33.93732589742811	21.338105953794283	32.789108456303396	22.190723829126007	35.8225764634968	0.6174152494133727	0.05188146273452457	0.7448922017268086	0.6558958056753255	0.9999237717452722	0.42390092153643455	not_resp	not_resp	not_resp	9.397280560576279	7.247026357656037	13.58492308745892	7.005384491633615	5.8365372630013574	17.92393386931114	4.748174918920781	18.034259484839193	4.883983230972449	1.0755864693726482	12.743904101452252	5.513319200760782	10.076410001897077	10.255285207982036	9.222139211577474	6.444269923861894	0.028512919286659475	-0.12987248665845424	-0.6629703394732792	0.9937686672805	0.9361461199292552	0.4554814604667328	not_resp	not_resp	not_resp
ENSMUSG00000034883_Lrr1	511.78975198534954	504.9641881616162	456.1955818293008	484.6799046480378	467.5217667428567	465.1500190585302	403.38605659535176	442.8407159786351	508.3769700734829	470.4377432386693	466.33589290069347	423.11338628699343	-0.1118499680566774	-0.12444593958495548	-0.2643135993511953	0.6928120642923811	0.9650231082512052	0.12240193048264708	not_resp	not_resp	not_resp	752.8265871306108	696.9223680612556	679.246154372946	709.878961818873	506.61143442851784	588.1290800867718	678.9890134056717	613.1648224845326	586.0779877166939	592.6481446243292	508.59762732159436	531.4839709533394	709.6650365216042	601.5398254447209	626.0772745356327	544.2432476330875	-0.23908877208308182	-0.18110588830522897	-0.3828284455426505	0.16784708019105296	0.30203590622931126	0.002300320590948857	not_resp	not_resp	not_resp
ENSMUSG00000034889_Cactin	2862.0051489010075	2812.2854937073143	2889.7603493921233	2916.8483077420565	2804.328676328936	2714.211282241377	2735.132848958483	2723.263468354597	2837.145321304161	2903.30432856709	2759.2699792851563	2729.19815865654	0.033284584600053464	-0.04016730525622567	-0.055935540012715994	0.9219578345398953	0.9999237717452722	0.7757137196381435	not_resp	not_resp	not_resp	2779.506761361562	2518.341659285473	2479.248463461253	3256.336224527692	2519.0494827113857	2336.83287821144	2701.7115288659243	2613.765341336027	2333.3229885970877	2820.1877226950837	2622.927171426172	2304.567425918007	2592.3656280360956	2704.0728618168396	2549.599952933013	2582.560773346421	0.06053512008684337	-0.024132715002350716	-0.005621356566565737	0.8069771179798833	0.9250713092150945	0.9763694680153562	not_resp	not_resp	not_resp
ENSMUSG00000034891_Sncb	68.995546769356	48.67124705172204	50.079789428945546	50.221766435569705	53.72891658965935	48.736827882866024	43.846310499494756	34.76506555346294	58.83339691053902	50.150777932257625	51.232872236262686	39.30568802647885	-0.22839854003844656	-0.1980750572732399	-0.5807367853560338	0.8516672363360844	0.9999237717452722	0.40052534818746927	not_resp	not_resp	not_resp	28.19184168172884	65.22323721890433	58.86800004565532	29.189102048473394	59.53268008261385	76.17671894457234	5.935218648650976	7.213703793935678	13.430953885174235	1.0755864693726482	1.1585367364956591	7.718646881065095	50.7610263154295	54.96616702521986	8.859958775920296	3.3175900289778006	0.12051774432263075	-2.5171672534392537	-3.925650042939237	0.9133281268461371	2.2326351020813032e-5	4.627450316304608e-9	not_resp	DOWN	DOWN
ENSMUSG00000034892_Rps29	25326.605832462716	23408.588367172753	22801.17162765694	21785.086240496013	19650.348837507652	19402.991241837484	20107.041068858307	19552.8661548548	24367.597099817736	22293.128934076478	19526.67003967257	19829.953611856552	-0.12834799460295995	-0.31950481615131904	-0.29727017232365854	0.6251480306237807	0.33000510841476466	0.065267588125757	not_resp	not_resp	not_resp	21411.1816861308	20918.541581374153	21508.329478219333	23812.469451144596	20507.25732728157	20302.21584459536	22781.743260981908	21685.595888536303	15709.332062422882	23580.082168056568	22095.61263844521	20183.158930145073	21279.350915241426	21540.647541007173	20058.890403980364	21952.95124554895	0.017595365394185734	-0.08519986587635295	0.044960129058421464	0.9562186206014213	0.6846425726715577	0.7685349611065276	not_resp	not_resp	not_resp
ENSMUSG00000034893_Cog3	1303.0551364541664	1414.5081174406719	1332.5918968358478	1395.049067654714	1327.9863563056101	1413.3680086031147	1382.0357069440747	1359.9762548652288	1358.7816269474192	1363.8204822452808	1370.6771824543625	1371.0059809046518	0.004503896340468456	0.012245613761302494	0.012076122324560557	0.9855661601302255	0.9999237717452722	0.9275436085065843	not_resp	not_resp	not_resp	1438.8280680526793	1515.8363464763877	1599.6246935482877	1490.9793326360211	1670.4169646709886	1637.7994573083054	1477.869443514093	1559.3623034557622	1550.6646758337527	1555.2980347128494	1499.146537025383	1655.098424068387	1518.0963693591184	1599.731918205105	1529.2988076012027	1569.8476652688732	0.07611000263961183	0.010972260313606538	0.049010603900680606	0.5604581839435231	0.9494774853718265	0.5886971340870212	not_resp	not_resp	not_resp
ENSMUSG00000034902_Pip5k1c	1947.5958138691628	1872.3220350209324	1766.877570789985	1739.4268946414777	2148.35473945817	2016.1278946250313	1998.514832566971	2205.098443676792	1909.9589244450476	1753.1522327157313	2082.2413170416007	2101.8066381218814	-0.12346900413393103	0.1245812559759393	0.1383169157659457	0.6133462805498221	0.9458449608328499	0.4071430148653505	not_resp	not_resp	not_resp	2394.2182583779345	2480.898689770917	2120.380078567546	1918.3077866256715	2205.043777961913	1875.291581076678	2082.0747019467626	2096.78323610397	1912.0794349257137	1946.8115095644935	2261.4637096395268	1667.2277263100607	2331.832342238799	1999.5477152214207	2030.3124576588154	1958.500981838027	-0.22181565670998638	-0.19964675392645218	-0.2519349245091054	0.15424106383628264	0.1807046219576204	0.03159870469487572	not_resp	not_resp	not_resp
ENSMUSG00000034903_Cobll1	154.58495921741786	222.82305290866498	286.39379579678234	390.6137389433199	292.70230679441283	401.36211197654376	635.7715022426739	831.878354315006	188.70400606304142	338.50376737005115	347.03220938547827	733.8249282788399	0.8416808381931079	0.8781339424686744	1.9581372614013126	0.10457687012202127	0.28940536202399547	3.424688553135025e-7	not_resp	not_resp	UP	14.617991983118657	21.741079072968112	31.698153870737478	25.686409802656588	23.34614905200543	14.5631962688153	35.611311891905856	48.09135862623785	36.62987423229337	86.04691754981187	39.39024904085241	100.34240945384624	22.68574164227475	21.198585041159106	40.11084825014569	75.2598586815035	-0.09499960554552436	0.8280678021376928	1.7386907351877499	0.9274048764790125	0.10760027526024561	4.5476457218924505e-6	not_resp	not_resp	UP
ENSMUSG00000034906_Ncaph	2700.4332988715028	2733.194717248266	2431.2172774333408	2415.4278142821618	2692.861222508598	2661.890864073006	2427.3317492520296	2189.3713902121303	2716.814008059884	2423.3225458577513	2677.376043290802	2308.35156973208	-0.16500769180775596	-0.02124389108537105	-0.2354987435759729	0.08905404415860303	0.9999237717452722	0.002228244400121024	not_resp	not_resp	not_resp	3064.5576050323757	3084.81755290892	3050.9473100584823	3067.1908432535843	2770.0205850204443	2730.039177469453	3042.3930792984906	3101.892631392341	3111.09731812945	2640.5647823098516	2840.7320778873564	2840.462052231955	3066.774155999926	2855.750201914494	3085.1276762734274	2773.9196374763874	-0.10297438333934976	0.008618389284516508	-0.14496611929894487	0.2550491501658869	0.9519260759954087	0.022694307803114336	not_resp	not_resp	not_resp
ENSMUSG00000034908_Sidt2	1138.8632023701293	1238.8353351133626	1317.7244593491296	1400.629263925333	1425.8210999464823	1472.8556073424954	2055.515036216314	2278.7672730638924	1188.849268741746	1359.1768616372312	1449.338353644489	2167.141154640103	0.19228931355142434	0.2852221952240832	0.8656764936726423	0.1341257013588833	0.052163822326327255	1.0751832471295552e-22	not_resp	not_resp	UP	1213.2933345988486	1287.5550162102227	1237.3600778827167	967.9106239273779	1034.2344030038405	1022.7844764175669	1141.936068000448	1275.623287560959	1252.7416987444333	1393.960064306952	1416.8904287341911	1554.7560146145406	1246.069476230596	1008.309834449595	1223.4336847686131	1455.2021692185613	-0.3048694888022542	-0.026104032426277863	0.2243575444257962	8.975120095195923e-4	0.8730910476847491	0.005492520951559748	not_resp	not_resp	not_resp
ENSMUSG00000034910_Pygo1	31.44100865439007	23.575135290677864	24.2573980046455	26.306639561488893	26.46349623072774	28.66872228403884	48.23094154944423	42.21472245777643	27.50807197253397	25.282018783067194	27.56610925738329	45.222832003610336	-0.11908742322947777	0.006395353192916729	0.7195943376964198	0.9401892446770183	0.9999237717452722	0.32794342489736794	not_resp	not_resp	not_resp	31.324268535254266	90.58782947070047	98.49069238407716	21.016153474900843	64.20190989301493	34.72762187179033	33.237224432445466	36.06851896967839	47.61883650198138	37.64552642804269	33.59756535837411	74.98114113034664	73.4675967966773	39.98189507990203	38.97485996803508	48.741410972254485	-0.8750138358328624	-0.9118473483538377	-0.5879884348281732	0.2243707712653562	0.1657671553238047	0.29019799044756023	not_resp	not_resp	not_resp
ENSMUSG00000034911_Ushbp1	39.30126081798759	22.05415882031155	16.432430906372755	20.726443290870037	16.840406692281288	19.351387541726215	22.800081459737275	17.38253277673147	30.67770981914957	18.579437098621398	18.09589711700375	20.091307118234372	-0.7106258428120994	-0.7443737567326756	-0.6002147743579972	0.2109808870729291	0.4957496438045927	0.1901229259073633	not_resp	not_resp	not_resp	195.25460720308493	294.7124052113455	263.77392328149404	234.6803804697261	249.8037948564581	228.53015683371703	130.57481027032148	200.781422264543	197.8013208543842	119.39009810036396	133.2317246970008	110.26638401521565	251.24697856530815	237.67144405330038	176.38585112974957	120.96273560419345	-0.07831494057518035	-0.508925657018577	-1.0532486228649482	0.8841686646753165	0.0907051176547899	9.890330094527457e-6	not_resp	not_resp	DOWN
ENSMUSG00000034917_Tjp3	376.41874250117	312.5606646602775	298.13124644419145	249.51449038624312	435.4448016147019	427.8806800892797	411.27839248526084	325.3016848216889	344.48970358072376	273.8228684152173	431.66274085199075	368.2900386534749	-0.33060046594263803	0.32594755201885833	0.09664096395014542	0.5528949458007429	0.923962112829637	0.8297707961527576	not_resp	not_resp	not_resp	250.59414828203413	378.0532083243899	275.0946925210431	165.79409963532888	364.1999252112847	267.73876217283515	149.5675099460046	200.781422264543	175.82339631500815	163.48914334464254	234.02442077212314	253.61268323499598	301.24734970915574	265.9109290064829	175.39077617518524	217.0420824505872	-0.17870229488842415	-0.7792285478776863	-0.47224925351041713	0.7389839093558652	0.014289997568880945	0.10482460868504814	not_resp	not_resp	not_resp
ENSMUSG00000034926_Dhcr24	7060.2531656135925	7074.061563673726	7892.261815317886	7820.2464878244255	8164.389549243609	7770.657175088727	8757.862059169083	8831.154390235622	7067.157364643659	7856.254151571156	7967.523362166168	8794.508224702353	0.15270999158962073	0.17293794366245616	0.31547459033245995	0.24135560429573094	0.4700696142762778	6.662063262106694e-4	not_resp	not_resp	not_resp	8263.342039600075	8110.630331943382	8178.12369865027	9318.328937954648	8129.129099908291	8203.560482810342	9249.444742057682	8287.343375266437	8959.667237218957	10419.206128812844	9199.9402245120291	8932.67976907262	8184.032023397908	8550.339506891094	8832.15178484769	9517.275374132498	0.06310830275013884	0.10993288490007974	0.21777874926245905	0.6474670491602724	0.29159673485883914	0.0036657708456578402	not_resp	not_resp	not_resp
ENSMUSG00000034928_Rnf44	11044.527651206025	10340.358533785386	11289.86252938791	10930.807323246536	11303.922511161763	10422.513986362319	10711.653655026568	10511.46589198633	10692.443092495705	11110.334926317224	10863.218248762041	10611.55977350645	0.05537953139516231	0.022865417873553538	-0.010898230153687467	0.779609213618401	0.9999237717452722	0.940271337077737	not_resp	not_resp	not_resp	7186.831344271837	6846.024232532403	6700.763312889112	5801.625923154572	6408.517914775491	5741.260067513725	7030.860011191947	7026.1474952933495	6476.161764269467	6385.756868665413	7462.135119768541	6104.347019082338	6911.206296564451	5983.801301814596	6844.389756918254	6650.746335838763	-0.20798793190885603	-0.014064817659239514	-0.0556396015559786	0.04645735669651395	0.9382890936370389	0.5763596266605141	not_resp	not_resp	not_resp
ENSMUSG00000034930_Rtkn	230.56739679886053	509.52711757271516	495.3204173206645	451.1987270243246	205.29257682019093	303.1717381537107	323.5857714862713	283.91470201994736	370.0472571857878	473.2595721724946	254.23215748695083	303.75023675310933	0.3529642263448606	-0.5424527088783831	-0.2869875920295381	0.5198027887642555	0.6193697588249429	0.48245301293916537	not_resp	not_resp	not_resp	590.9845330317971	667.9342626306315	764.1519236695642	874.5054973722629	559.1402697955301	725.9193217071012	402.4078243785362	465.2838947088512	573.8680296392628	600.1772499099377	477.3171354362116	473.04278742527515	674.3569064439976	719.8550296249647	480.51991624221665	516.8457242571415	0.0943758902255021	-0.48888535154521	-0.38340946471560183	0.8742079205920648	0.16187581888697028	0.18988180756592193	not_resp	not_resp	not_resp
ENSMUSG00000034931_Dhx8	5125.757772017093	5130.2536345455765	5060.406222452982	4991.884149516468	4786.685121248905	4630.715366929373	4182.9380216518	3970.667129999089	5128.005703281335	5026.145185984725	4708.700244089139	4076.8025758254444	-0.028943824192523258	-0.12312009946988599	-0.3310127599716245	0.9059880754122663	0.868440447066487	0.002583948268470045	not_resp	not_resp	not_resp	3459.2433885765795	3778.1164077913472	3864.9106183820627	4582.689021610323	4034.214556186538	4025.043399527183	3536.203270866252	3775.1716521596713	3763.109079464272	3520.3945142566777	3225.366274403915	2793.0475071054125	3700.756804916663	4213.982325774681	3691.4946674967314	3179.602765255335	0.18752115739942316	-0.0034325172215722973	-0.21869212431724272	0.11155246635611393	0.9840790202832496	0.015772535164382318	not_resp	not_resp	not_resp
ENSMUSG00000034932_Mrpl54	1344.1031199751756	1168.1099292413292	1255.1247225629477	1277.864945971718	1291.097846408232	1274.3247055255263	1302.2354218349942	1295.412561694512	1256.1065246082524	1266.4948342673329	1282.7112759668792	1298.8239917647531	0.013313276965945716	0.03159059828975591	0.04967929295969958	0.9553885171059097	0.9999237717452722	0.6738397633785722	not_resp	not_resp	not_resp	1459.7109137428488	1562.942017801152	1490.9453088486164	1534.1792036677616	1399.6016356677255	1513.4521660899593	1464.811962487061	1590.6216865628169	1471.2999483304502	1417.6229666331503	1533.9026391202526	1451.1056136402378	1504.532746797539	1482.411001808482	1508.911199126776	1467.5437397978803	-0.020721417604415267	0.004744981000329787	-0.0357097166237193	0.9042873981001912	0.979446080974417	0.700033112821151	not_resp	not_resp	not_resp
ENSMUSG00000034936_Arl4d	441.92084386448266	351.3455646546185	630.6923481207829	546.0620636248452	259.8234175380542	201.39777404537284	185.03143030786788	178.7917657035237	396.63320425955055	588.3772058728141	230.6105957917135	181.9115980056958	0.5697881083907428	-0.7826549436414794	-1.1238668590254794	0.11655074001247959	0.08508414452860598	6.464933977456144e-5	not_resp	not_resp	DOWN	397.81821039772916	462.60184916371037	537.7365388785822	435.50140256322305	410.89222331529555	495.14867313972024	153.12864113519518	153.89234760396113	233.21019927893445	131.2215492634631	108.90245323059196	198.47949122738817	466.05219948000723	447.1807663394129	180.0770626726969	146.2011645738144	-0.05901507784814948	-1.3720604483887384	-1.6710250273097345	0.9112498046718923	4.120747715698926e-9	4.1584148802268476e-14	not_resp	DOWN	DOWN
ENSMUSG00000034940_Synrg	875.108074213857	926.2746704530852	1007.855762257529	993.2749361701564	845.2280311268798	970.4362493147147	999.6958793884804	947.7619061598825	900.691372333471	1000.5653492138426	907.8321402207973	973.7288927741815	0.15145951275826774	0.011607944860626142	0.11212982980114343	0.5865098952075425	0.9999237717452722	0.583579540504051	not_resp	not_resp	not_resp	963.7433286013229	1082.2226027433016	1112.8316162476765	782.267934899087	1121.7824619488608	1050.7906230883655	835.6787857300575	869.2513071692491	931.6198013079946	787.3292955807785	858.4757217432834	956.0095494119197	1052.9325158641004	984.9470066454378	878.8499647357671	867.2715222453272	-0.09570608205035488	-0.2603877526324105	-0.2795270026754663	0.7072536310518376	0.12435660880884351	0.043256674839996935	not_resp	not_resp	not_resp
ENSMUSG00000034947_Tmem106a	192.13949733238377	155.90008821254716	151.80436170649116	142.69359034868216	163.59252215358964	172.01233370423304	181.5237254679083	219.35100884923045	174.01979277246545	147.24897602758665	167.80242792891136	200.43736715856937	-0.23998358536568037	-0.05133836098505425	0.2052003238099442	0.7273579742371298	0.9999237717452722	0.6633873976683564	not_resp	not_resp	not_resp	379.02364927657663	245.19105843402926	183.3964616806954	258.0316621085048	199.60957439464644	136.66999575349743	321.6888507568829	226.0293855433179	184.37036696920995	222.6463991601382	247.92686161007106	202.89014658799678	269.2037231304338	198.10374408554958	244.0295344231369	224.48780245273534	-0.444663186518857	-0.14280496839024082	-0.2638451986408263	0.32492656713695417	0.7955777137930514	0.4409657487685524	not_resp	not_resp	not_resp
ENSMUSG00000034949_Zfr2	18.340588381727542	15.970252938846295	17.21492761620003	15.943417916053875	16.840406692281288	25.801850055634954	10.523114519878742	34.76506555346294	17.155420660286918	16.579172766126952	21.32112837395812	22.64409003667084	-0.0481964120401438	0.31659125990379516	0.4041711726395947	0.9851324284626984	0.9999237717452722	0.7361898062602952	not_resp	not_resp	not_resp	12.529707414101706	41.06648269338421	22.641538479098198	2.335128163877872	28.015378862406518	20.164425602975033	10.683393567571757	10.820555690903516	32.96688680906403	21.511729387452966	20.853661256921864	36.38790672502116	25.412576195528036	16.838310876419804	18.15694535584643	26.251099123131997	-0.58755385675394	-0.48125103346294734	0.05265875158158008	0.6805219011911958	0.7195163776757741	0.9620394816468533	not_resp	not_resp	not_resp
ENSMUSG00000034951_Cog7	1054.1471512735782	1126.2830763062555	996.1183116101199	938.2701443597705	971.1301192548875	1081.5275481653653	876.9262099898951	961.0057406564399	1090.2151137899168	967.1942279849452	1026.3288337101264	918.9659753231675	-0.1732072388306887	-0.08695361817189579	-0.2466988666809066	0.2757100080699766	0.9686047202251453	0.03567354574738552	not_resp	not_resp	not_resp	1106.7908215789842	1085.8461159221297	930.567231490936	998.2672900577901	1084.4286234656522	965.6519372091376	1044.5984821625718	1015.9299509792746	1013.4265204267832	1063.7550182095492	983.5976892848146	1015.5533967801362	1041.0680563306832	1016.1159502441933	1024.6516511895431	1020.9687014248332	-0.035454059866256826	-0.023113666483193795	-0.028050083730546908	0.8623229600079925	0.9069226549761463	0.8115057111367816	not_resp	not_resp	not_resp
ENSMUSG00000034957_Cebpa	87.33613515108354	95.82151763307778	145.54438802787297	136.31622318226061	133.92132941004644	159.11140867641555	298.15491139656433	376.6215434958485	91.57882639208066	140.9303056050668	146.516369043231	337.38822744620643	0.6215853424043147	0.6779435714156544	1.8810935794051848	0.5082237855234709	0.8562701883792329	0.0010294665261156772	not_resp	not_resp	UP	7.308995991559328	45.89783359848823	47.54723080610622	46.70256327755743	57.198065177413305	52.651555741101475	64.10036140543055	61.316482248453255	65.93377361812806	209.7393615276664	207.378075832723	578.8985160798821	33.584686798717925	52.18406139869073	63.783539090670615	332.00531781342386	0.6452464751142909	0.9347602162338282	3.3148749562252293	0.4160898085727239	0.1430044380027226	2.5793069263860675e-13	not_resp	not_resp	UP
ENSMUSG00000034958_Atcay	526.6368949610337	400.7772999415237	277.00383527885504	228.7880470953731	404.9716847429548	320.372971524134	198.1853234577163	164.72019155093156	463.70709745127874	252.89594118711406	362.6723281335444	181.45275750432393	-0.8742296441256644	-0.3544809554896082	-1.3535159918237372	0.10226399237359098	0.9534634261454445	0.0012132075968337886	not_resp	not_resp	DOWN	32.368410819762744	45.89783359848823	36.22646156655712	65.38358858858041	35.019223578008145	17.92393386931114	17.805655945952928	25.247963278774872	8.546970654201786	32.267594081179446	23.170734729913182	20.950612962890972	38.16423532826936	39.44224867863323	17.20019662630986	25.462980591327867	0.047999754037662	-1.1437049172812352	-0.5776180429902409	0.9664110977333465	0.026434513835351642	0.19966995015140618	not_resp	not_resp	not_resp
ENSMUSG00000034973_Dopey1	667.2480725542782	707.2540587203359	778.5842262781377	770.0670853454021	684.0412813579018	756.8542682986254	698.9101893619464	782.2139749529161	687.2510656373071	774.3256558117699	720.4477748282636	740.5620821574313	0.17164492162854156	0.06818477092217187	0.10768284475734842	0.4335788515736118	0.9999237717452722	0.5348978104270226	not_resp	not_resp	not_resp	560.7044067810514	580.969946338759	536.6044619546274	560.4307593306892	692.213319391961	746.0837473100762	624.3850018380828	658.8516131794586	616.6028829102717	700.2067915615941	589.6951988762905	671.5222786526633	559.4262716914792	666.2426086775754	633.2798326426042	653.8080896968493	0.25289994291976786	0.1792007247158527	0.22588838571706812	0.10780911532939352	0.2755140394230032	0.06866301388729248	not_resp	not_resp	not_resp
ENSMUSG00000034974_Dapk3	1844.5391743908842	1640.3731232900695	2138.56350795794	2295.0550090159554	1984.7622173045802	1788.2115524669225	2642.178670699554	2820.109008110672	1742.456148840477	2216.809258486948	1886.4868848857514	2731.143839405113	0.34789876097585587	0.11479237569392609	0.6490468548273479	0.007011645250636057	0.9151426983008611	1.317019557025539e-9	not_resp	not_resp	UP	1360.5173967145436	1230.7866430752504	1106.0391547039471	1186.245107249959	1201.1593687256793	1125.847096166106	1150.2453741085592	1204.6885335872582	1096.4542353533147	1129.3657928412806	1241.9513815233465	1142.3597383976341	1232.4477314979135	1171.0838573805813	1150.4627143497107	1171.2256375874204	-0.07452082508348365	-0.09994138278444617	-0.07454236056113017	0.6790272812766106	0.4996359485735791	0.506842324624473	not_resp	not_resp	not_resp
ENSMUSG00000034981_Parm1	392.13924682836506	481.3890528709383	247.2689603054186	286.98152248896974	676.823964204067	836.4099726368331	482.3094154944423	715.1670628140948	436.7641498496517	267.12524139719415	756.6169684204501	598.7382391542685	-0.7096029763342503	0.7925832815302488	0.4549794304437229	0.30170856197270163	0.5732936858438652	0.4195726035371775	not_resp	not_resp	not_resp	375.8912224230512	522.9937354775107	759.6236159737446	40.86474286786275	85.21344403981982	88.49942347972375	202.98447778386338	206.79284209282275	379.7296962081079	76.36663932545802	67.19513071674822	168.70756754327994	552.8361912914354	71.52587012913543	263.169005361598	104.08977919516207	-2.949279982348743	-1.070861163879318	-2.4081421868534494	2.3350327725452705e-14	0.015197130628084615	6.007211204889167e-11	DOWN	not_resp	DOWN
ENSMUSG00000034987_Hrh2	11.35369756964086	14.449276468479981	11.737450647409112	3.188683583210775	4.811544769223225	12.184206970716506	5.261557259939371	5.794177592243823	12.90148701906042	7.4630671153099435	8.497875869969866	5.527867426091597	-0.7904208205006267	-0.5903528890965187	-1.226246472641077	0.4805644026752391	0.9520402372503316	0.13086658781950228	not_resp	not_resp	not_resp	35.50083767328817	28.98810543062415	33.9623077186473	42.032306949801686	30.34999376760706	20.164425602975033	48.66879291893801	26.450247244430816	58.60779877166939	34.41876701992474	37.07317556786109	36.38790672502116	32.81708360751987	30.84890877346126	44.57561297834607	35.959949770935665	-0.09295743162792727	0.4396158093418037	0.12984015694292697	0.9368576336934006	0.5545780363600652	0.8304333096420844	not_resp	not_resp	not_resp
ENSMUSG00000034993_Vat1	2487.333129102859	2318.7286290734455	2036.0564389705671	2045.540518629712	2296.710703175886	2365.1695884332044	2126.546059225496	2416.9997956217094	2403.0308790881522	2040.7984788001395	2330.940145804545	2271.7729274236026	-0.23551332916211654	-0.04366434454728043	-0.0806509022786948	0.15537238589676214	0.9999237717452722	0.6038861188864298	not_resp	not_resp	not_resp	9847.305885199432	8446.409219848112	7625.670159760274	7040.411414091783	7686.719575372788	6799.892411669914	7887.905584057147	7349.5618820548	7002.410957406749	5354.2694445370435	5795.000755951287	5407.463472106176	8639.795088269271	7175.674467044828	7413.292807839564	5518.911224198168	-0.2680558838242135	-0.22100187344384545	-0.6468134055084751	0.02375458928354765	0.062550781806763	1.833714345124047e-12	not_resp	not_resp	DOWN
ENSMUSG00000034994_Eef2	106781.52564247229	98817.84127969941	105290.40978422853	101970.91230749738	111760.95805126066	99223.16454311552	104184.97223026947	96053.39290525	102799.68346108585	103630.66104586294	105492.06129718809	100119.18256775974	0.011626835377213936	0.03729717516148333	-0.03811153268745625	0.957936767795569	0.9999237717452722	0.7334460922644491	not_resp	not_resp	not_resp	96683.3989763468	93321.16624526307	87338.60260619735	95987.77830436379	93148.80010259646	92385.55639176378	99575.16326841743	89749.29575225073	91321.9394485306	101012.62768466289	106453.30656964013	107085.19883637667	92447.72260926908	93840.71159957467	93548.79948973292	104850.37769689324	0.021568549141694413	0.017077764605869687	0.1816130438463712	0.8915372970256458	0.9078398353027396	0.009669384895501345	not_resp	not_resp	not_resp
ENSMUSG00000034998_Foxn2	2333.6215312369523	2246.4822467310455	2190.2082908065404	2271.9370530376773	2384.120433150108	2241.8940826118373	1958.1762269074359	2063.554962494836	2290.0518889839987	2231.072671922109	2313.0072578809727	2010.8655947011362	-0.03748069473591165	0.01434908214232612	-0.1872528878450582	0.8586958117521206	0.9999237717452722	0.0804295713185333	not_resp	not_resp	not_resp	3402.8597052131217	3096.89593017168	3191.3248486288912	2965.6127681248972	2792.1994266198494	2961.930071903666	3632.3538129743974	3201.682200541785	3380.937391640678	2940.6534072648205	2653.0491265750593	2456.7350358590047	3230.360161337897	2906.5807555494707	3404.991135052287	2683.479189899628	-0.1526531179685561	0.07567951391616752	-0.2677545355942478	0.16570162948906772	0.5467882196599287	6.945931901163506e-4	not_resp	not_resp	not_resp
ENSMUSG00000035000_Dpp4	461.13479359772106	410.66364699890477	368.5559503286461	365.1042702776337	97.83474364087225	87.43960296631846	68.40024437921183	58.76951557847307	435.8992202983129	366.8301103031399	92.63717330359535	63.58487997884245	-0.24874823367253893	-2.234622538711938	-2.777559140765536	0.7863769368797054	5.704517622912138e-5	1.697182960308919e-9	not_resp	DOWN	DOWN	2140.4916832423746	2717.634884121014	3194.721079400756	1476.9685636527538	1989.0918992308627	2132.9481304480255	232.66057102711827	366.6966095250636	686.1996439516291	35.494353489297396	44.024395986835046	74.98114113034664	2684.282548921381	1866.336197777214	428.5189415012703	51.49996353549302	-0.5242638891276891	-2.6473114808535354	-5.703819298383179	0.365364337028509	4.667587540341009e-13	8.00297954386033e-56	not_resp	DOWN	DOWN
ENSMUSG00000035007_Rundc1	521.3967268519687	579.4920352095656	543.8352133299555	538.8875255626209	578.1872964349909	578.3914720804836	558.6019957635632	607.5609075295666	550.4443810307671	541.3613694462882	578.2893842577373	583.0814516465649	-0.025739272460180106	0.06944456783794391	0.08192365301451339	0.918637475628738	0.9916575667985187	0.544709435993235	not_resp	not_resp	not_resp	633.7943666966446	658.2715608204234	595.4724620002827	670.1817830329492	639.6844840249488	603.812522222419	587.5866462164466	620.3785262784683	605.6139206405837	614.1598740117822	601.2805662412471	551.3319200760783	629.1794631724501	637.8929297601055	604.5263643784995	588.9241201097026	0.019882014423579408	-0.05729929150453159	-0.09494467073203476	0.9274048764790125	0.7255116973686414	0.35947357491856985	not_resp	not_resp	not_resp
ENSMUSG00000035011_Zbtb7a	902.1822761106929	933.1190645697336	708.159522393683	723.0340024930432	928.6281404600824	950.3681437158875	760.2950240612391	802.0797266977521	917.6506703402133	715.5967624433631	939.4981420879849	781.1873753794956	-0.35901881267200014	0.033847326315740237	-0.23231841901738262	0.03916120235429952	0.9999237717452722	0.13776924112670774	not_resp	not_resp	not_resp	1412.7245109399673	1508.5893201187318	1374.3413856812608	942.2242141247212	1149.7978408112674	943.2470198724988	1162.1158114058612	1320.1077942902289	1163.609004779186	865.8471078449819	936.0976830884925	706.8075215375324	1431.8850722466534	1011.7563582694958	1215.2775368250918	836.250770823669	-0.5010116508519032	-0.23638516133878532	-0.7760831237612158	4.4911593541842246e-5	0.09625688792277076	7.232525589916031e-13	not_resp	not_resp	DOWN
ENSMUSG00000035021_Baz1a	1337.9895905145997	1447.9695997887309	1868.6021430675305	1818.3468133259444	1841.2177983560873	1976.708401484478	2894.733419176644	2667.8049114002633	1392.9795951516653	1843.4744781967374	1908.9630999202827	2781.2691652884537	0.4040977983710299	0.45453486091081385	0.9973708987775397	0.11314546123686495	0.22278552657270934	1.0561241284111516e-7	not_resp	not_resp	UP	1285.3391522299335	1678.8944395236485	1837.360847578819	1650.9356118616552	1773.1400204998124	1736.3810935895167	1249.9570474058955	1643.5221810516784	1847.3666571153287	1581.112109977793	1482.9270227144436	1945.099014028404	1600.5314797774668	1720.1522419836613	1580.2819618576343	1669.7127155735466	0.10443252593810927	-0.018063778493233897	0.06158332811592443	0.7374811711384089	0.9624767996163932	0.7565064165332156	not_resp	not_resp	not_resp
ENSMUSG00000035024_Ncapd3	2878.599014579713	2768.9376643018745	3004.0048690269055	2971.0559286566395	2798.715207431509	2661.174146015905	2572.0245739003626	2416.172055965674	2823.768339440794	2987.5303988417727	2729.944676723707	2494.0983149330186	0.08161438846475794	-0.04875508560097286	-0.17904171112648642	0.49627437264339536	0.9909973740064013	0.021379560335140345	not_resp	not_resp	not_resp	2593.6494347190533	2758.701366814398	2709.0600790240997	2615.343543543216	2900.7590197116747	2755.8048324065876	2715.956053622687	2657.047564099641	2899.8650433898915	2535.157308311332	2575.4271652298503	2463.3510188999176	2687.1369601858505	2757.302465220492	2757.622887037406	2524.645164147033	0.03760446550557496	0.03767840039884155	-0.08965818665251249	0.7600178456447733	0.73238485922252194	0.18200829431809884	not_resp	not_resp	not_resp
ENSMUSG00000035027_Map2k2	3343.2272535834777	2784.9079172407205	3180.849125447869	3003.73993538455	3372.8928832254805	2727.8289253262956	3247.257755592582	3186.797675734103	3064.067585412099	3092.2945304162095	3050.360904275888	3217.0277156633424	0.013503732149410622	-0.00643700573325022	0.07053230303784523	0.9756887205833452	0.9999237717452722	0.7302209986430933	not_resp	not_resp	not_resp	4515.9153804991565	3954.4607158276444	3528.6837719674545	4256.93864274936	3766.9011495410764	3552.2996437241013	4007.459631569139	3825.6675787172207	3344.3075174083847	3946.3267561282464	4347.988372068209	3715.9771413127673	3999.686622764752	3858.7131453381794	3725.811575898248	4003.4307565030745	-0.05197769734553127	-0.10244909687215155	0.0011224794379680293	0.8498483091459789	0.6241273416546463	0.9957360317199849	not_resp	not_resp	not_resp
ENSMUSG00000035045_Zc3h12b	49.78159703611762	56.27612940355361	50.079789428945546	60.584988081004724	33.680813384562576	51.60370011126991	51.73864638940381	57.1140362664034	53.028863219835614	55.332388754975135	42.64225674791624	54.42634132790361	0.06019319686720463	-0.31243162595844853	0.03689107969450984	0.9636189171482146	0.9960142784917961	0.9603726246632871	not_resp	not_resp	not_resp	11.485565129593232	26.572429978072137	13.58492308745892	19.84858939296191	9.338459620802173	25.765654937134762	10.683393567571757	15.629691553527302	20.756928731632907	39.79669936678798	18.536587783930546	31.97725136441254	17.214306065041427	18.317567983632948	15.69000461757732	30.10351283837702	0.10648829718207653	-0.12247830134843252	0.823743100120066	0.9303123225783851	0.9116586565673042	0.1085874522565428	not_resp	not_resp	not_resp
ENSMUSG00000035047_Kri1	2448.0318682848715	2409.2267290602413	2383.484978133877	2312.5927687236144	2315.154958124575	2279.1634215810877	2092.3459370358896	2051.1388676543133	2428.6292986725566	2348.038873428746	2297.1591898528313	2071.7424023451013	-0.048585150155597	-0.08027408389817335	-0.2292672870607373	0.7953698951777886	0.9544014603388938	0.020583039079781387	not_resp	not_resp	not_resp	2669.871821488172	2511.0946329278167	2635.4750789670306	2951.6019991416297	2645.1186875922153	2593.3691817159556	2577.071937244254	2838.592442913689	2705.7267099587366	2706.175556941583	2589.329606067798	2285.8221406354205	2605.480511127673	2730.0299561499332	2707.1303633722264	2527.1091012149336	0.0669801168002854	0.05491306948175348	-0.04429497430438616	0.6351532993065376	0.6806177153068727	0.6376161574472486	not_resp	not_resp	not_resp
ENSMUSG00000035048_Anapc13	1710.9148876097265	1935.4425585411343	1593.16330120833	1855.813845428671	1531.6750848693932	1917.2208027450972	1632.8366030011848	1664.584448286047	1823.1787230754303	1724.4885733185006	1724.4479438072453	1648.710525643616	-0.08078034626718048	-0.08013165380098959	-0.145507890768986	0.7466354302934658	0.9960207235382843	0.350829373846943	not_resp	not_resp	not_resp	1479.54961714851	1500.1344560347998	1469.4358472934732	1730.3299694335028	1572.3631386525658	1501.129461554808	1422.0783882167739	1445.1453267184474	1387.0512375961755	1539.1642376722598	1346.219687807956	1293.4246844984796	1483.0399734922612	1601.274189880292	1418.0916508437988	1392.9362033262319	0.11058264712949699	-0.06453359938426466	-0.09014015865388356	0.5558281757480645	0.7436195123470124	0.4795660813982207	not_resp	not_resp	not_resp
ENSMUSG00000035049_Rrp12	4636.675415171025	4136.295511161191	4809.224778598426	4755.9215643588705	4809.138996838613	4359.079223288106	4745.047722255323	4534.357835758809	4386.485463166107	4782.573171478649	4584.109110063359	4639.702779007066	0.12489506754316698	0.06364042935042542	0.08111018174607354	0.5646773979830769	0.9999237717452722	0.6178266262851952	not_resp	not_resp	not_resp	3219.09066313963	3028.0491797739473	2824.5319252675004	3477.005836014151	2882.0821004700706	2908.1582702957326	3355.772623947262	3125.93831070546	2827.826290733048	3562.3423865622112	3358.597999100916	2977.1923684108224	3023.890589393692	3089.0820689266516	3103.1790751285903	3299.3775846913163	0.03056404871294645	0.03727161134009923	0.12567482141327022	0.8990664159945418	0.856050147764631	0.28263769321334864	not_resp	not_resp	not_resp
ENSMUSG00000035051_Dhx57	772.9247960870892	822.8482704681758	1021.1582063245927	1084.9495891874662	777.8664043577547	776.9223738974525	1076.8653858675912	954.3838234081612	797.8865332776325	1053.0538977560295	777.3943891276036	1015.6246046378762	0.3994896744171772	-0.038305269473244086	0.34683198265707715	4.1679576956770234e-4	0.9999237717452722	0.0010284391415644647	not_resp	not_resp	not_resp	992.9793125675602	846.6942461194803	947.5483853502597	810.2894728656215	882.4844341658053	865.9500550610944	835.6787857300575	835.5873561308827	769.2273588781608	799.1607467438777	821.4025461754223	815.9712417125958	929.0739813457667	852.9079873641737	813.4978335797002	812.1781782106319	-0.12480795229810762	-0.19296970410767145	-0.19563170835994445	0.3600900913670717	0.07790315525683071	0.03187571817901191	not_resp	not_resp	not_resp
ENSMUSG00000035062_Zc4h2	258.51496004720724	318.6445705417428	307.5212069621187	294.95323144699665	306.3350169738787	342.5912312942641	310.43187833642287	333.57908138203726	288.579765294475	301.2372192045577	324.4631241340714	322.00547985923004	0.05970439748696843	0.16765681226313064	0.15614413026870103	0.8838208239106771	0.9449712166915795	0.48922355521770283	not_resp	not_resp	not_resp	174.3717615129154	187.21484757278097	177.73607706092088	200.82102209349696	166.92496572183882	156.83442135647246	210.10674016224456	226.0293855433179	186.81235858469617	205.43701565017582	173.7805104743489	234.86739795240933	179.7742287155391	174.86013639060275	207.64949476341954	204.69497469231135	-0.039852750667553234	0.20921116301371265	0.1895185608425563	0.921236224155589	0.39090891063798977	0.3085515980704688	not_resp	not_resp	not_resp
ENSMUSG00000035064_Eef2k	556.3311809124021	521.6949293356456	558.7026508166737	515.7695695843429	465.91791848644897	539.6886969970311	392.86294207547303	399.79825386482383	539.0130551240238	537.2361102005083	502.80330774174	396.33059797014846	-0.004626113700102735	-0.09998846032772138	-0.4434785235676949	0.9947786513530636	0.9999237717452722	0.24067276233930493	not_resp	not_resp	not_resp	1505.6531742612217	1010.9601768930172	783.3972313767977	1005.2726745494238	998.0478719732322	683.3499787674872	1331.863064757279	959.422604593445	709.3985642987482	1157.3310410449697	1071.6464812584848	745.4007559428578	1100.0035275103455	895.556841763381	1000.2280778831574	991.4594260821041	-0.2972159574993701	-0.13747207913611537	-0.1502993821384816	0.5008460635577978	0.7774418469970955	0.6421879345891269	not_resp	not_resp	not_resp
ENSMUSG00000035067_Xkr6	268.9952962653373	215.97865879201657	361.5134799402006	289.3730351763778	299.1176998200438	232.2166505007146	365.6782295657863	307.91915204495746	242.48697752867693	325.44325755828925	265.6671751603792	336.79869080537185	0.4265901036313381	0.1320638235857376	0.4753879095939323	0.15936007288848558	0.9971676333689168	0.04705080833704375	not_resp	not_resp	not_resp	91.88452103674585	96.6270181020805	99.62276930803208	84.06461389960337	79.37690677681846	96.34114454754737	115.14324178382894	108.20555690903517	94.01667719621965	158.1112109977793	132.07318796050515	116.88236705612859	96.04476948228614	86.59422174132305	105.78849196302792	135.68892200480434	-0.14763787187994343	0.14076020128694558	0.5001909969655731	0.735801185683833	0.7157621156572969	0.02177568534446472	not_resp	not_resp	not_resp
ENSMUSG00000035069_Oma1	358.9515154709533	389.3699764137763	386.5533746546734	407.3543277551765	356.85623705072254	377.7104160922117	443.72466225488694	451.1181125389834	374.1607459423648	396.95385120492494	367.2833265714671	447.4213873969352	0.0842393962396921	-0.027217400663827118	0.2570585405987464	0.7776214841448529	0.9999237717452722	0.1259992888361609	not_resp	not_resp	not_resp	413.4803446653563	390.13158558715	432.4533849507756	443.6743511367956	349.0249283274812	418.9719541951479	479.5656668109989	408.7765483230217	457.8734279036671	548.5490993800506	437.92688639535913	531.4839709533394	412.02177173442726	403.8904112198082	448.7385476792292	505.98665224291636	-0.029065634656230337	0.12270572806938221	0.2968927945813466	0.9246309103348794	0.5433413062698826	0.021934009483708203	not_resp	not_resp	not_resp
ENSMUSG00000035078_Mtmr9	809.6059728505444	835.7765704662895	774.6717427290014	766.0812308663886	817.1606866397444	818.4920212093089	814.6644490806126	771.4533594244633	822.691271658417	770.376486797695	817.8263539245266	793.058904252538	-0.09512270633944718	-0.008894955553473808	-0.053543426531223966	0.6192888571632371	0.9999237717452722	0.7079192652684957	not_resp	not_resp	not_resp	681.8249117840345	648.6088590102154	766.416077517474	610.6360148540634	630.3460244041466	714.7168630387816	664.7444886489094	694.920132149137	705.7355768755189	595.8749040324471	530.6098253150119	546.9212647154696	698.9499494372413	651.8996340989972	688.466732557855	557.8019980209762	-0.10031858315329839	-0.022357804754120348	-0.32513884913687036	0.5341472799418109	0.9120400013670511	5.918161977091693e-4	not_resp	not_resp	not_resp
ENSMUSG00000035085_1700020L24Rik	19.213949733238376	27.37757646659365	14.867437486718208	17.537759707659262	27.265420358931607	35.119184797947575	13.153893149848427	18.210272432766303	23.295763099916012	16.202598597188736	31.19230257843959	15.682082791307366	-0.5270650270218891	0.41941990997347006	-0.5723059785318502	0.7052304544634989	0.9971676333689168	0.5431049479463117	not_resp	not_resp	not_resp	2.088284569016951	7.247026357656037	7.9245384676843695	9.340512655511487	2.334614905200543	5.601229334159731	4.748174918920781	4.809135862623785	18.314937116146684	4.302345877490593	4.6341469459826365	7.718646881065095	5.753283131452453	5.75878563162392	9.290749299230416	5.551713234846108	0.0188546141605158	0.70478252661034	-0.03298499136965308	0.9950485055656093	0.5609523386091195	0.9793187772903	not_resp	not_resp	not_resp
ENSMUSG00000035086_Becn1	2290.8268250129213	2139.2534055702204	2117.4360967926036	2207.366210477659	2238.1702418170034	2234.7269020408276	2315.962120583313	2202.615224708688	2215.040115291571	2162.4011536351313	2236.4485719289155	2259.2886726460006	-0.03391830934798031	0.014711371413388467	0.029120606471169763	0.7825958051257484	0.9999237717452722	0.7226826938464413	not_resp	not_resp	not_resp	2553.972027907731	2427.7538298147724	2448.68238651447	2433.2035467607425	2445.5091131975687	2386.1236963520455	2514.1586195685536	2590.921945988564	2520.135347181784	2480.302398373327	2397.012507809519	2385.0618862491147	2476.8027480789915	2421.612118770119	2541.7386375796336	2420.792264143987	-0.033125475324351936	0.03680820809493357	-0.033373541431675355	0.7504143785624939	0.6845588560067501	0.5963969201680722	not_resp	not_resp	not_resp
ENSMUSG00000035093_Secisbp2l	1272.487489151287	1443.4066703776318	1296.5970481837933	1358.37920644779	1331.1940528184257	1466.4051448285866	1496.913040452751	1701.0049931515796	1357.9470797644594	1327.4881273157916	1398.7995988235061	1598.9590168021653	-0.03357376621394316	0.042415671792052106	0.23520692338847415	0.8932213965945066	0.9999237717452722	0.047050490634171785	not_resp	not_resp	not_resp	1116.1881021395604	1088.2617913746815	1163.7750778256475	1051.9752378269811	988.70941235243	1045.1893937542059	1048.1596133517623	1101.2921125408468	1251.52070293669	1014.2780406184073	975.487932129345	1040.9146651036358	1122.7416571132965	1028.6246813112057	1133.657476276433	1010.226879283796	-0.1263907995285825	0.013554150861576453	-0.15231058136613063	0.39613027499709635	0.9497493963606221	0.13344903135278985	not_resp	not_resp	not_resp
ENSMUSG00000035095_Fam167a	151.96487516288536	109.5103058663746	75.11968414341831	73.33972241384782	116.27899858956127	118.97519747876117	75.41565405913099	107.60615528452816	130.73759051462997	74.22970327863307	117.62709803416122	91.51090467182956	-0.8150314778739429	-0.15081275821822368	-0.5121142874714	0.15340730021132118	0.9999237717452722	0.29483502459122946	not_resp	not_resp	not_resp	19.838703405661036	15.70189044158808	12.45284616350401	18.681025311022974	28.015378862406518	26.88590080396671	18.992699675683124	25.247963278774872	40.29286165552271	26.889661734316206	8.109757155469614	13.231966081825878	15.997813336917705	24.527434992465402	28.17784153666023	16.077128323870568	0.6119941605514059	0.8091244336091	0.012363695108709527	0.3883376937422912	0.16562106090308099	0.9882653123212966	not_resp	not_resp	not_resp
ENSMUSG00000035104_Eva1a	20.087311084749214	29.65904117214312	34.42985523240006	35.87269031112122	30.47311687174709	27.952004226937866	29.815491139656434	44.69794142588093	24.87317612844617	35.15127277176064	29.212560549342477	37.25671628276868	0.4943937760611908	0.22676173751263975	0.57984822619311	0.6393055057208813	0.9999237717452722	0.4170106740825895	not_resp	not_resp	not_resp	86.66380961420347	129.23863671153265	184.52853860465032	24.518845720717653	43.190375746210044	59.37303094209315	47.48174918920781	105.80098897772326	137.97252627497167	31.1920076118068	22.012197993417523	44.10655360608626	133.47699497679548	42.36075080300695	97.08508814730091	32.43691973710352	-1.653251357944713	-0.459022067388629	-2.0381960089307998	0.0014852156169063238	0.5086824580484144	7.064626257497659e-6	DOWN	not_resp	DOWN
ENSMUSG00000035105_Egln3	407.8597511555601	299.6323646621638	678.4246474202466	541.2790382500291	330.3927408199948	294.5711214684991	425.3092118450991	395.65955558464964	353.746057908862	609.8518428351379	312.4819311442469	410.4843837148744	0.78601559887206	-0.17876671367357624	0.21484631329516612	0.3966814574927346	0.9999237717452722	0.7910813589500851	not_resp	not_resp	not_resp	226.57887573833918	572.5150822548269	510.5666927036644	505.5552474795592	1143.9613035482662	1264.7575836532674	403.5948681082664	737.0000709470951	941.3877677699395	496.9209488501635	969.6952484468667	1148.975721438547	436.55355023227685	971.4247115603641	693.9942356084335	871.863972911859	1.1545239483022274	0.6692271758210209	0.9984001307095014	0.0646985569225033	0.33397907164402163	0.04961106502454428	not_resp	not_resp	not_resp
ENSMUSG00000035107_Dcbld2	1621.8320297556213	1798.5546762081663	1804.4374128616942	1820.7383260133524	1936.646769612348	2062.7145683365943	2232.654130634273	2383.890209380316	1710.193352981894	1812.5878694375233	1999.6806689744712	2308.2721700072943	0.08320107008015752	0.22520381649943377	0.432115051307233	0.6276719496080413	0.23231289772238123	5.378902249856977e-6	not_resp	not_resp	not_resp	2367.070558980714	2309.3857326397238	2353.587924902258	1869.2700951842362	2043.9553495030755	1950.3480541544184	1794.8101193520552	1844.3036033162216	2065.924906701346	1357.3901243482821	1317.2562693955645	1506.2388056478458	2343.3480721742317	1954.52449961391	1901.6795431232076	1393.6283997972307	-0.2618726398967864	-0.30157668201061694	-0.7496332201507606	0.004414007556488319	4.352688171659382e-4	1.333969245471471e-23	not_resp	not_resp	DOWN
ENSMUSG00000035109_Shc4	14.847142975684202	28.898552936959963	55.55726639773646	67.75952614322897	22.45387558970838	25.801850055634954	56.12327743935329	64.56369317071689	21.872847956322083	61.65839627048271	24.127862822671666	60.34348530503509	1.4846173886077112	0.13283309899641757	1.4541551950892555	0.01582724014600969	0.9999237717452722	0.006923366758633475	not_resp	not_resp	UP	9.397280560576279	6.039188631380031	6.79246154372946	9.340512655511487	12.840381978602986	15.683442135647248	13.057481027032148	7.213703793935678	19.535932923889796	26.889661734316206	15.06097757444357	31.97725136441254	7.409643578561923	12.621445589920572	13.269039248285873	24.64263022439077	0.760317890366754	0.8279435839087986	1.7267966932545615	0.4140476221870254	0.31581382587080786	0.0016743101806755837	not_resp	not_resp	UP
ENSMUSG00000035112_Wnk4	38.42789946647675	56.27612940355361	39.124835491363704	34.27834851951583	40.09620641019354	35.835902855048545	22.800081459737275	39.73150348967193	47.35201443501518	36.701592005439764	37.96605463262104	31.265792474704604	-0.3724111087276918	-0.32520634737098125	-0.5997641600929621	0.6087164031563206	0.969616129538691	0.21266586909165391	not_resp	not_resp	not_resp	27.147699397220364	32.611618609452165	44.15100003424149	38.52961470398488	57.198065177413305	59.37303094209315	23.740874594603905	27.652531210086764	42.73485327100893	70.98870697859479	78.78049808170482	84.90511569171605	34.636772680304674	51.70023694116378	31.376086358566532	78.22477358400522	0.5815423142664905	-0.14183541542893174	1.1777323621056615	0.2670806121374207	0.8461764858680855	5.952153562964958e-4	not_resp	not_resp	UP
ENSMUSG00000035121_Neil2	110.91689164187609	130.04348821631984	118.93949989374566	86.09445674669092	79.39048869218321	100.34052799413594	67.52331816922192	86.91266388365736	120.48018992909797	102.5169783202183	89.86550834315958	77.21799102643965	-0.23363605556171593	-0.4225122354879365	-0.6417916541677097	0.7441959898111925	0.8773198355094342	0.12835458534714222	not_resp	not_resp	not_resp	121.12050500298317	78.5094522079404	74.71707698102406	59.54576817888573	110.89420799702579	90.73991521338765	72.40966751354192	62.518766214109206	59.8287945794125	76.36663932545802	106.58537975760065	57.33851968791214	91.44901139731587	87.05996379643304	64.91907610235452	80.09684625699026	-0.07429593118342674	-0.49748694387177267	-0.19671093438105808	0.9222053718278311	0.2714787025473131	0.6130369050481573	not_resp	not_resp	not_resp
ENSMUSG00000035125_Gcfc2	699.5624425601791	608.3905881465256	648.6897724468103	581.9347539359665	680.0316607168825	647.1964055621768	632.2637974027144	554.5855695433374	653.9765153533524	615.3122631913884	663.6140331395296	593.4246834730259	-0.08671852561518231	0.021900845197159895	-0.1395664920880601	0.7554966450720957	0.9999237717452722	0.42990111358070765	not_resp	not_resp	not_resp	503.2765811330852	545.9426522767548	493.58553884434076	435.50140256322305	500.7748971655165	530.9965408783426	574.5291651894145	608.3556866219088	499.38728536693293	596.9504905018198	509.75616405809	577.79585223973	514.2682574180602	489.09094686902733	560.7573790594187	561.5008355998799	-0.0712996004571225	0.12576749673156798	0.1281160349629576	0.780496050514434	0.5164538996375826	0.3627881216490638	not_resp	not_resp	not_resp
ENSMUSG00000035126_Wdr78	63.75537866029098	85.93517057569673	76.68467756307287	57.39630449779395	52.125068333251605	68.80493348169321	72.7848754291613	76.97978801123936	74.84527461799385	67.0404910304334	60.46500090747241	74.88233172020034	-0.16306753848948774	-0.308640346281188	-0.003748749633800717	0.779609213618401	0.9118316419068652	0.9928733720431826	not_resp	not_resp	not_resp	38.6332645268136	48.31350905104025	48.67930773006113	39.69717878592382	49.026913009211405	42.569342939613954	54.604011567588984	60.11419828279731	57.38680296392628	52.70373699925977	52.13415314230466	51.825200487151356	45.208693769304986	43.76447824491639	57.36833760477086	52.22103020957193	-0.04298732643084569	0.3476504264587596	0.21224519116348417	0.9548357426828812	0.39638903444001605	0.5215687170695269	not_resp	not_resp	not_resp
ENSMUSG00000035133_Arhgap5	3548.467171188524	3604.714234768164	3367.865839096588	3458.1273459920853	3717.7202583531453	3906.830129257393	3572.5973794988327	3884.5822057714663	3576.590702978344	3412.9965925443366	3812.275193805269	3728.5897926351495	-0.06761751219630253	0.09214022080809958	0.060116171520372394	0.6814270891652683	0.9151426983008611	0.5997814227384509	not_resp	not_resp	not_resp	3585.584605002105	3268.4088873028727	3041.890694666843	2583.819313330865	2781.693659546447	2604.571640384275	3842.460553136642	3489.028068333556	3683.7443519609697	3227.8349945873174	2968.171118901879	3139.2839529131893	3298.62806232394	2656.694871087195	3671.7443244770557	3111.7633554674617	-0.3126675466542674	0.15424285907321375	-0.08434448606656529	1.206900792666389e-4	0.09687856283964826	0.31358958106339274	not_resp	not_resp	not_resp
ENSMUSG00000035139_Secisbp2	1281.2211026663954	1259.3685174633079	1260.6021995317385	1179.015754892184	1237.3689298185727	1209.103362329338	1125.9732536270253	1205.1889391867153	1270.2948100648516	1219.8089772119613	1223.2361460739553	1165.5810964068703	-0.05836552425098654	-0.05446573908122961	-0.12384788196307518	0.8196242775208008	0.9999237717452722	0.41143599477170895	not_resp	not_resp	not_resp	1202.8519117537637	1074.9755763856456	1015.4730007875543	1242.2881831830277	1157.9689929794692	1047.4298854878698	1137.1878930815271	1191.4634099650427	997.5535749261227	1171.313665146814	1218.7806467934333	1035.401345902875	1097.766829642321	1149.2290205501222	1108.7349593242307	1141.8318859477072	0.0651125043253223	0.01379627907708937	0.055871532205609656	0.7539989815560592	0.9557239281300067	0.662274604405869	not_resp	not_resp	not_resp
ENSMUSG00000035142_Nubpl	318.7768933014549	349.06409994906903	280.1338221181641	320.46270011268285	332.7985132046064	319.656253467033	332.35503358617024	327.7849037897934	333.920496625262	300.2982611154235	326.2273833358197	330.0699686879818	-0.15516670404005603	-0.03592635612346171	-0.01854834959421821	0.46430558433697167	0.9999237717452722	0.9218391464958147	not_resp	not_resp	not_resp	504.3207234175937	507.2918450359226	436.98169264659526	436.668966645162	456.4172139667062	469.38301820258545	515.1769787029048	478.5090183310666	520.1442140985658	371.07733193356364	403.1707843004894	402.47230165553714	482.8647537000372	454.15639960481786	504.6100703775124	392.24013929653006	-0.08821675672747308	0.06346856184444077	-0.30046510135913423	0.6525383763053797	0.7377063714309907	0.0054199014899382345	not_resp	not_resp	not_resp
ENSMUSG00000035150_Eif2s3x	18827.924015870587	17680.590979773217	17287.699810213966	17144.754456028535	19416.186992072122	17625.530460227077	16822.075486236157	16225.352737594776	18254.2574978219	17216.22713312125	18520.8587261496	16523.714111915466	-0.08443630067914834	0.020914054490012247	-0.14367538875478425	0.6952318931282375	0.9999237717452722	0.28983910238298477	not_resp	not_resp	not_resp	15974.332810695167	14515.793794385043	14480.395934307253	18162.626858642085	15773.82560698747	16144.98343278201	17040.012740276954	15042.976978287199	14951.09366581441	17082.4643065764	15078.355625491004	13668.62096252613	14990.174179795818	16693.81196613719	15678.027794792855	15276.480298197845	0.15523701587938926	0.06468935750509504	0.02726833862575871	0.2653027283454457	0.6954427224398376	0.8223200904185501	not_resp	not_resp	not_resp
ENSMUSG00000035151_Elmod2	399.9994989919626	463.89782346172575	388.9008647841552	412.1373531299927	399.3582158455277	425.73052591797676	415.6630235352103	389.86537799240585	431.94866122684414	400.51910895707397	412.54437088175223	402.76420076380805	-0.11052366372834568	-0.06726578694076417	-0.1026680791919238	0.7091549371402341	0.9999237717452722	0.6136842665972488	not_resp	not_resp	not_resp	513.7180039781699	619.6207535795912	631.6989235668398	518.3984523808875	508.9460493337184	608.2935056897468	551.9753343245408	537.420932648208	538.4591512147125	446.36838478964904	427.50005576689824	544.7159370351653	588.3458937082003	545.2126691347842	542.6184727291538	472.86145919723754	-0.1080489438336355	-0.11538648656504047	-0.31355961708996477	0.6521197296892884	0.5816207430889465	0.018984751003321136	not_resp	not_resp	not_resp
ENSMUSG00000035152_Ap2b1	5907.41618161929	5848.91501679366	6614.444688169948	6549.556079914932	5971.928982734226	6029.749014390469	7386.349466744887	7312.252121411705	5878.165599206475	6582.00038404244	6000.838998562347	7349.300794078295	0.16325690207707635	0.029947781041200158	0.32229609440874707	0.0012773993919437164	0.9913120336526042	6.719002849808104e-14	not_resp	not_resp	not_resp	5424.3191680215305	5861.636485617458	5581.139235097707	6061.992713426955	6003.462228723197	5888.012276068709	6085.9732023267115	5989.778716897924	6151.3768794098	6464.274680929616	6398.5983956655255	6458.3021117711805	5622.364962912231	5984.48907273962	6075.709599544812	6440.391729455439	0.09060901635006627	0.1124870456679931	0.19664319966188143	0.0670788475498401	0.010598609444724114	7.673803429348098e-8	not_resp	not_resp	not_resp
ENSMUSG00000035158_Mitf	338.8642043862041	298.1113881917975	147.10938144752754	138.7077358696687	197.27333553815222	203.54792821667576	122.76966939858532	121.67772943712029	318.4877962890008	142.9085586585981	200.410631877414	122.2236994178528	-1.1551495132858223	-0.6671394419231114	-1.3808770669807626	8.278670693334342e-7	0.0516982949464652	6.023756894362818e-10	DOWN	not_resp	DOWN	1251.926599125662	1148.6536776884818	953.2087699700343	897.8567790110417	958.359418584823	688.9512081016469	922.3329780003618	797.1142692298923	703.2935852600326	223.72198562951084	245.60978813707973	167.60490370312777	1117.9296822613926	848.3891352325038	807.5802774967622	212.31222582323943	-0.398543830289262	-0.46921207458872005	-2.397568320910322	0.07208418273983992	0.018415200005057225	1.827643630622274e-47	not_resp	not_resp	DOWN
ENSMUSG00000035161_Ints6	1436.679423235324	1222.1045939393332	1436.6639592428753	1401.4264348211357	1401.7633761003663	1285.075476382041	1284.6968976351964	1282.1687271979547	1329.3920085873287	1419.0451970320055	1343.4194262412036	1283.4328124165754	0.094806040064168	0.015524390729518221	-0.05012237851860819	0.7227736590334664	0.9999237717452722	0.7949284343174723	not_resp	not_resp	not_resp	1480.5937594330182	1285.1393407576707	1290.5676933085974	1528.341383258067	1264.1939711660941	1296.1244679245617	1621.5017348114468	1504.0572410355887	1247.8577155134608	1603.6994258346185	1554.7563003771745	1469.8508989228246	1352.100264499762	1362.886607449574	1457.8055637868322	1542.7688750448726	0.010816583371298526	0.10823610665692122	0.18980223268658292	0.9772466458145445	0.5628250353599172	0.13123065721524657	not_resp	not_resp	not_resp
ENSMUSG00000035164_Zc3h12c	160.6984886779937	168.82838821066085	267.61387476092773	281.4013262183509	215.71759048684126	286.68722284038836	399.0014255454023	435.3910590743216	164.76343844432728	274.50760048963934	251.2024066636148	417.196242309862	0.7358372385825248	0.6096423680897234	1.3399645375918219	0.006137603880662981	0.13058152351728908	1.4783409463857776e-9	UP	not_resp	UP	152.44477353823743	129.23863671153265	148.30207703809322	127.264484931344	114.39613035482661	112.02458668319463	117.51732924328934	115.41926070297085	134.30953885174236	162.4135568752699	141.34148185247042	232.662070272105	143.3284957626211	117.89506732312175	122.41537626600086	178.80570299994844	-0.28396170260954945	-0.22967280476891527	0.3183610030641175	0.39057811271840887	0.4738323651762303	0.14627632397436333	not_resp	not_resp	not_resp
ENSMUSG00000035168_Tanc1	3429.6900273830506	3956.0597994227824	4022.815585222016	3772.2126789383465	3348.033235251161	3553.4881271066142	3297.242549562006	3156.999048116849	3692.8749134029167	3897.5141320801813	3450.7606811788874	3227.120798839427	0.07769477985961358	-0.09791070266675453	-0.19463729547056172	0.8435365672952004	0.9993845340705776	0.37721189317028475	not_resp	not_resp	not_resp	3308.886899607359	2993.0218857119435	2810.9470021800416	2991.2991779275535	3438.8877553603998	2767.0072910749072	3379.513498541866	2931.168308269197	2532.345305259215	2960.013963713528	2922.988186178548	2034.4147850807287	3037.6185958331143	3065.7314081209533	2947.675704023426	2639.138978324268	0.01312652183067965	-0.043411164840320926	-0.2030200310883058	0.9789546703837312	0.8890195415988299	0.21919863511691373	not_resp	not_resp	not_resp
ENSMUSG00000035171_1110059E24Rik	889.9552171895413	1058.5996233749545	1224.607350879684	1209.3082489326864	880.5126927678501	993.3712271419457	991.8035434985713	994.1153268978331	974.2774202822479	1216.9577999061853	936.9419599548979	992.9594351982023	0.3195869502693089	-0.05695786289764451	0.026111729927083733	0.028362315125751037	0.9999237717452722	0.8773248797798128	not_resp	not_resp	not_resp	1275.9418716693572	1335.868525261263	1214.7185394036185	1907.799709888221	1718.2765702275997	1530.2558540924385	1240.460697568054	1311.6918065306375	1220.9958077431122	1452.0417336530752	1429.6343328356434	1387.1511109114128	1275.5096454447462	1718.7773780694197	1257.7161039472678	1422.9423924667103	0.43027540366123984	-0.02000887369370247	0.15805763436975212	4.067661653494401e-5	0.9248331228943869	0.13492750727577382	not_resp	not_resp	not_resp
ENSMUSG00000035172_Plekhh3	91.70294190863771	81.3722411645978	68.85971046480012	74.13689330965052	87.40972997422192	113.24145302195342	88.56954720897942	110.91711390866747	86.53759153661775	71.49830188722532	100.32559149808768	99.74333055882344	-0.27369092501332076	0.21803399443965382	0.2081838789692683	0.5716907345561083	0.9691082481143108	0.5490395518060963	not_resp	not_resp	not_resp	275.65356311023754	256.06159797051333	237.7361540305311	170.46435596308464	276.65186626626434	233.0111403010448	202.98447778386338	227.23166950897385	275.94505254994334	175.32059450774167	205.06100235973167	218.32744035012698	256.4837717037607	226.7091208434646	235.38706661426022	199.56967907253343	-0.17842741962230974	-0.1247812454751806	-0.36294758282485656	0.6406738442141395	0.7382084368187198	0.10235979697790487	not_resp	not_resp	not_resp
ENSMUSG00000035173_Ccdc186	1580.7840462346119	1624.4028703512233	1764.530080660503	1688.4079573101053	1596.6309392539067	1753.8090857260759	1757.36012481975	1722.5262242084852	1602.5934582929176	1726.469018985304	1675.2200124899914	1739.9431745141176	0.10733340845195127	0.0640973293582333	0.11849835958399274	0.6531232836702049	0.9999237717452722	0.46600931312937455	not_resp	not_resp	not_resp	924.0659217900009	1166.771243582622	1118.492000867451	1002.9375463855458	1271.1978158816958	1300.6054513918896	1108.6988435680023	1109.7081003004384	1197.796887395993	1154.1042816368515	1129.5733180832676	1180.9529728029595	1069.776388746691	1191.5802712197103	1138.734610421478	1154.8768575076929	0.15698122725870933	0.09121236142712454	0.11166911790160962	0.36680776114635044	0.6226936974863686	0.38242670859341515	not_resp	not_resp	not_resp
ENSMUSG00000035181_Heatr5a	1449.7798435079867	1594.7438291790802	1439.011449372357	1371.9311116764359	1387.3287417926965	1555.278183909107	1474.1129589930138	1510.6248722635682	1522.2618363435336	1405.4712805243964	1471.3034628509017	1492.368915628291	-0.11559399950174051	-0.04914964770337947	-0.02902374031938411	0.5764367284165611	0.9999237717452722	0.861936519075299	not_resp	not_resp	not_resp	1950.4577874618324	2021.9203537860344	1883.7760014609703	1626.4167661409376	2067.301498555081	1902.1774818806448	1837.5436936223423	1945.295456431321	1820.5047493449804	1800.5317497298133	1840.9148742916025	1587.8359298191053	1952.0513809029455	1865.2985821922211	1867.781299799548	1743.094184613507	-0.0654165922316192	-0.06353192317748485	-0.16332732231695157	0.7340226484785117	0.7141668198370957	0.12040242202807223	not_resp	not_resp	not_resp
ENSMUSG00000035183_Slc24a5	8.733613515108354	1.5209764703663138	8.607463808100015	11.957563437040406	2.4057723846116126	2.8668722284038837	5.261557259939371	2.4832189681044956	5.127294992737334	10.28251362257021	2.636322306507748	3.872388114021933	1.0410186022821029	-0.9170986845334136	-0.376209534815	0.4286685524361992	0.9413407596619479	0.7641524826658211	not_resp	not_resp	not_resp	51.1629719409153	44.68999587221223	60.00007696961023	11.675640819389358	7.0038447156016295	2.2404917336638923	20.17974340541332	32.46166707271055	32.96688680906403	6.453518816235889	2.3170734729913183	3.3079915204564694	51.95101492757925	6.973325756218292	28.5360990957293	4.026194603227893	-2.905012958263905	-0.86554661056275	-3.6788673123196554	2.2192908050546705e-5	0.25002910801779415	6.120657425915045e-8	DOWN	not_resp	DOWN
ENSMUSG00000035184_Fam124a	13.973781624173366	54.7551529331873	65.72972362549102	85.29728585088823	20.04810320509677	40.852929254755345	71.03102300918151	76.97978801123936	34.36446727868033	75.51350473818962	30.45051622992606	74.00540551021044	1.1310281651925278	-0.17686163237010674	1.1020517072958171	0.40502789989655924	0.9999237717452722	0.27722257767224734	not_resp	not_resp	not_resp	6.264853707050853	7.247026357656037	16.98115385932365	4.670256327755744	16.342304336403803	30.246638404462548	9.496349837841562	16.831975519183246	39.07186584777959	46.250218183023875	48.65854293281768	136.7303161788674	10.164344641343513	17.0863996895407	21.8000637349348	77.21302576490298	0.7539736538618005	1.1008613413714599	2.927163177732857	0.5907138345224956	0.3209728074212939	8.707496054022109e-5	not_resp	not_resp	UP
ENSMUSG00000035198_Tubg1	1423.5790029626617	1239.5958233485458	1183.1350252588384	1216.4827869949106	1418.6037827926475	1265.7240888403146	1177.7119000164291	1158.8355184487648	1331.5874131556038	1199.8089061268745	1342.1639358164812	1168.273709232597	-0.1494164693384201	0.011772300548724166	-0.18786938213538112	0.36261191378530333	0.9999237717452722	0.1173113700209169	not_resp	not_resp	not_resp	1808.4544367686797	1669.2317377134405	1735.473924422877	1520.1684346844945	1533.8419927167567	1548.1797879617498	1867.2197868655971	1750.5254539950577	1681.3112272622657	1576.8097641003023	1669.451437290245	1389.356438591717	1737.7200329683321	1534.0634051210002	1766.3521560409736	1545.205879994088	-0.1802142112072725	0.023277849515526507	-0.17007132485854293	0.1322825066512335	0.9006164393550365	0.06732249494997693	not_resp	not_resp	not_resp
ENSMUSG00000035199_Arl6ip5	1431.4392551262592	1530.1023291885117	1394.4091369122025	1477.1576699223915	1260.624729536485	1445.6203211726584	1389.9280428339837	1709.2823897119279	1480.7707921573856	1435.783403417297	1353.1225253545717	1549.6052162729557	-0.04476043648114742	-0.12990052221438297	0.06561686944096835	0.8924413338468857	0.951062699648309	0.7335433342573862	not_resp	not_resp	not_resp	1124.5412404156282	1152.2771908673099	1263.3978471336795	1255.131388084356	1414.776632551529	1474.2435607508412	1050.5337008112228	1215.5090892781616	1260.067673590892	1200.3544998198754	1274.3904101452251	1479.774873484194	1180.0720928055391	1381.383860462242	1175.370154560092	1318.1732611497646	0.22748487216057509	-0.005786221421535604	0.15975412696181057	0.1795719140641145	0.9824876854150413	0.23273701507043965	not_resp	not_resp	not_resp
ENSMUSG00000035200_Chrnb4	10.480336218130024	19.772694114762082	26.604888134127318	25.5094686656862	8.821165410242578	15.76779725622136	25.430860089706957	26.48766899311462	15.126515166446053	26.05717839990676	12.29448133323197	25.95926454141079	0.7705730487166353	-0.3018576448153101	0.7653422030155649	0.31832701574607974	0.9990192047546145	0.19795400459876308	not_resp	not_resp	not_resp	36.54497995779664	55.56053540869628	53.20761542588077	33.85935837622914	50.194220461811675	44.80983467327785	14.244524756762344	24.045679313118924	34.187882616807144	24.73848879557091	26.646344939400162	19.847949122738818	48.43771026412456	42.95447117043955	24.159362228896136	23.74426095256996	-0.16920786219008443	-1.0022000323052895	-1.0257413885063134	0.8394001463692478	0.04281390814789146	0.014254530368893315	not_resp	not_resp	not_resp
ENSMUSG00000035201_B020004J07Rik	2.620084054532506	12.928299998113667	33.64735852257279	51.81610822717509	3.2076965128154833	5.017026399706797	20.169302829767588	38.07602417760227	7.774192026323087	42.73173337487394	4.11236145626114	29.12266350368493	2.4413347098454845	-0.9289672570181658	1.8894786696022505	0.04221017069940183	0.9543208519840352	0.07526809105213146	not_resp	not_resp	not_resp	0	1.2078377262760063	0	5.837820409694679	2.334614905200543	11.202458668319462	1.1870437297301952	6.011419828279731	7.325974846458673	27.965248203688855	31.280491885382798	91.52109873262899	0.4026125754253354	6.458297994404894	4.8414794681562	50.25561294056688	4.0062347987211355	3.581238217581085	6.961132514385445	0.03780121066029654	0.06090313090479895	1.6253102395804807e-6	not_resp	not_resp	UP
ENSMUSG00000035202_Lars2	2372.9227920549397	2677.6790760798954	2302.1053203118404	2081.413208940833	2547.7129553036975	2575.1679791637885	2401.023962952333	2272.1453558156136	2525.3009340674175	2191.7592646263365	2561.440467233743	2336.5846593839733	-0.20438384755555797	0.020480942485221584	-0.11207973842959046	0.8491897251771587	0.9999237717452722	0.8720120639974653	not_resp	not_resp	not_resp	3542.7747713372573	3424.2199539924777	2904.909386868299	6276.824504503719	2445.5091131975687	2656.1029502585443	3900.625695893422	2307.1829300937607	2261.284235940244	3311.730739198384	4781.2811115175855	2356.3926264051584	3290.634704066011	3792.812189319944	2823.030953975809	3483.1348257070426	0.20487738701722458	-0.22110948233432243	0.08198265259834556	0.8073072505918627	0.7657123079158215	0.8784593642171424	not_resp	not_resp	not_resp
ENSMUSG00000035203_Epn1	2687.3328785988406	2762.093270185226	2777.863319886823	2693.640456917302	2908.5788129954394	2882.640025660105	2939.4566558861284	3006.3504307185094	2724.7130743920334	2735.7518884020624	2895.6094193277722	2972.903543302319	0.005737040531104967	0.08762392784460336	0.12569282337655197	0.9828762226957167	0.9469629039796041	0.2672026150500579	not_resp	not_resp	not_resp	2420.3218154906463	2437.4165316249805	2303.776540248242	2003.539964607214	2287.9226070965324	1990.6769053603684	2352.720672325247	2538.0214514997024	2271.052202402189	2284.545660947505	2493.1710569386587	2078.521338686815	2387.1716291212892	2094.0464923547047	2387.264775409046	2285.4126855243258	-0.18912701661998005	1.1066668588896626e-4	-0.06310753943839811	0.074475127100049	0.9996690859814257	0.5110042850748979	not_resp	not_resp	not_resp
ENSMUSG00000035206_Sppl2b	628.8201730878014	622.0793763798224	736.3294039474649	687.161312181922	698.4759156655715	597.0261415651088	722.5871970316736	746.6211697434184	625.4497747338119	711.7453580646934	647.7510286153401	734.604183387546	0.18666005068934108	0.04946510484492943	0.2323095284029287	0.3288606332949809	0.9999237717452722	0.10040050512991616	not_resp	not_resp	not_resp	440.6280440625767	433.6137437330862	463.0194618975582	479.8688376769026	389.8806891684907	436.89588806445903	466.5081857839667	444.8450672927001	400.4866249397408	534.5664752782062	483.10981911868987	465.32414054421	445.75374989774036	435.5484716366175	437.2799593388025	494.333478313702	-0.033535030146697974	-0.027464513820509247	0.14956193680779303	0.8991215692816729	0.9116586565673042	0.2327761158306948	not_resp	not_resp	not_resp
ENSMUSG00000035208_Slfn8	13.973781624173366	4.562929411098942	10.172457227754563	8.768879853829631	1.6038482564077416	0.7167180571009709	0.8769262099898951	0.8277396560348319	9.268355517636154	9.470668540792097	1.1602831567543563	0.8523329330123635	0.067268588061426493	-2.9918771564156206	-3.408495151243074	0.9647896756093444	0.07420576535878701	0.00809186936068601	not_resp	not_resp	DOWN	97.10523245928822	112.32890854366858	132.45300010272447	93.40512655511486	124.90189742822905	123.22704535151408	91.40236718922503	120.22839656559462	118.43659335108188	98.95395518228364	72.98781439922652	60.64651120836861	113.96238036856042	113.84468977828601	110.02245236863385	77.52942692995958	-1.3880882989961187e-4	-0.05008120181928053	-0.5534923885094551	0.9998281312728662	0.9385497217065983	0.08243406497974926	not_resp	not_resp	not_resp
ENSMUSG00000035212_Leprot	1322.2690861874048	1212.9787351171353	1154.9651437050566	1212.4969325158972	1279.8709086133779	1175.4176136455924	1140.0040729868638	1126.5536718634062	1267.62391065227	1183.731038110477	1227.6442611294851	1133.278872425135	-0.09837020010253283	-0.04613168968883661	-0.16120312500593031	0.6687385140417537	0.9999237717452722	0.27710489428190466	not_resp	not_resp	not_resp	2398.3948275159682	2472.443825686985	2552.833463518322	2442.5440594162537	1969.247672536658	1968.2719880237296	2236.390386811688	2039.0736057524848	2159.9415838975656	1724.1651104043551	1429.6343328356434	1687.0756754327995	2474.5573722404247	2126.68790665888	2145.1351921539126	1613.6250395575992	-0.21860823337347374	-0.20599606515743554	-0.6163835797890332	0.10780911532939352	0.10949797770426986	2.300665139888537e-10	not_resp	not_resp	DOWN
ENSMUSG00000035215_Lsm7	3387.76868251053	2917.23287016259	3219.9739609392327	3287.5327742903087	3285.483153251259	2919.192646572255	2936.825877256159	2921.093246146922	3152.50077633656	3253.7533676147705	3102.3378999117567	2928.95956170154	0.04587638420891686	-0.023033870420254045	-0.10584011132464799	0.8803571114490887	0.9999237717452722	0.5346880027925757	not_resp	not_resp	not_resp	3150.1772723620707	2913.3045957777267	2980.758540773278	3887.9883928566564	3155.232044378534	3017.9423652452633	3434.117510109455	3261.796398824582	3064.699477435212	3304.2016339127754	3124.573578328793	2708.1423914136963	3014.7468029710253	3353.7209341601506	3253.537795456416	3045.639201218421	0.15348583472961624	0.10986774005921356	0.014582564968164163	0.37769081692415096	0.5302999481656645	0.9235412793564293	not_resp	not_resp	not_resp
ENSMUSG00000035226_Rims4	186.89932922331877	182.51717644395765	283.2638089574732	223.20785082475425	184.4425494868903	209.9983907305845	246.41626500716055	198.65751744835967	184.7082528336382	253.23582989111372	197.2204701087374	222.53689122776012	0.4555015755440927	0.09522719544375634	0.2684803817093627	0.33347852204973166	0.9999237717452722	0.4931203003520122	not_resp	not_resp	not_resp	14.617991983118657	25.36459225179613	16.98115385932365	16.345897147145102	30.34999376760706	19.044179736143086	7.122262378381172	12.022839656559462	7.325974846458673	10.755864693726483	8.109757155469614	23.155940643195287	18.987912698079477	21.91335688363175	8.82369229379977	14.007187497463793	0.21755522941038702	-1.093189172947801	-0.42155110898521025	0.7903672672954989	0.06071063927182683	0.3841119368756217	not_resp	not_resp	not_resp
ENSMUSG00000035227_Spcs2	3004.3630491972735	2930.921658395887	3176.936641898733	3095.41458840186	2952.6846400466525	2883.356743717206	3135.011200713875	3146.2384325883963	2967.64235379658	3136.1756151502964	2918.0206918819295	3140.624816651136	0.07981714792515708	-0.02429775254989683	0.08185436699107826	0.6076588831928983	0.9999237717452722	0.44843751877719557	not_resp	not_resp	not_resp	3246.23836253685	3345.710501784537	3400.7590795605497	4331.662743993452	3666.512708617453	3602.710707731539	3474.4769969202816	3288.246646069013	3136.7382300920553	3732.2850487230894	3657.500477116796	3714.874477472615	3330.9026479606455	3866.9620534474816	3299.8206243604495	3701.5533344375	0.21527554692352116	-0.013321806508424728	0.15237785833060033	0.012779900091786874	0.9338161575803159	0.04386538103370441	not_resp	not_resp	not_resp
ENSMUSG00000035228_Ccdc106	183.40588381727542	160.46301762364612	100.94207556771836	113.19826720398251	126.70401225621158	144.77704753439613	114.87733350867626	96.84553975607534	171.93445072046077	107.07017138585044	135.74052989530387	105.8614366323758	-0.6823375785696633	-0.33878964128313516	-0.6994584338511285	0.046435690199940795	0.8325019971154481	0.015764206835585652	not_resp	not_resp	not_resp	46.9864028028814	85.75647856559644	63.396307741474956	80.56192165378657	68.87113970341602	64.97426027625288	49.8558366486682	45.68679069492595	53.72381554069694	47.32580465239653	50.975616405809006	68.3651580894337	65.3797297033176	71.46910721115182	49.75548096143036	55.55552638254642	0.13669021786193825	-0.38532139044547065	-0.22585688927972436	0.8005120152265759	0.32033942290498185	0.4698591745313461	not_resp	not_resp	not_resp
ENSMUSG00000035232_Pdk3	1077.727907764371	987.1137292677377	1057.1530549766474	1017.1900630442371	1006.4147808958579	916.6823950321418	1048.8037471479147	944.4509475357432	1032.4208185160542	1037.1715590104423	961.5485879639998	996.6273473418289	0.007182619981804588	-0.1025264364560289	-0.0506581678102264	0.9843458133160522	0.9717574924206537	0.7737852088235111	not_resp	not_resp	not_resp	1379.3119578356961	1459.0679733414154	1253.2091548180854	1465.2929228333644	1420.6131698145305	1359.9784823339828	1489.739880811395	1500.450389138621	1527.4657554866335	1657.478749303251	1690.3050985471666	2127.03854765351	1363.8630286650655	1415.2948583272923	1505.8853418122164	1824.940798501309	0.053534999930502224	0.14311905343243778	0.42044466097817185	0.8088586999047189	0.347821770665453	4.748837058987717e-5	not_resp	not_resp	not_resp
ENSMUSG00000035234_Abraxas1	595.6324417303897	571.1266646225508	593.915002758901	592.2979755814015	640.7373784348928	609.2103485358253	561.2327743935328	576.106800600243	583.3795531764703	593.1064891701512	624.9738634853591	568.6697874968879	0.02445844123017079	0.0994330772489738	-0.036083792403120526	0.927379361145602	0.951062699648309	0.8161667708105503	not_resp	not_resp	not_resp	696.4429037671532	653.4402099153193	697.3593851562246	671.3493471148881	567.311421963732	675.5082576996635	695.6076256218944	601.1419828279732	604.3929248328405	624.9157387055086	632.5610581266299	609.7731036041425	682.4141662795656	638.0563422594278	633.7141777609027	622.4166334787603	-0.09725279548478898	-0.10716516283111328	-0.1335626849105962	0.5542025673077681	0.4602223672787236	0.19963873682213187	not_resp	not_resp	not_resp
ENSMUSG00000035235_Trim13	675.1083247178757	643.3730469649507	712.8545026526467	677.5952614322897	592.6219307426605	555.4564942532525	458.63240782471513	434.56331941828677	659.2406858414132	695.2248820424682	574.0392124979564	446.59786362150095	0.07693520172009947	-0.19969253481500968	-0.5617562731716764	0.8454247815968432	0.8947461658685103	0.003334572990432417	not_resp	not_resp	not_resp	636.92679355017	495.21346777316256	500.37800038807023	602.4630662804909	506.61143442851784	541.07875367983	675.4278822164811	575.8940195491982	473.7463734043275	720.6429344796743	659.2074030660301	552.4345839162304	544.1727539038009	550.0510847962796	575.0227583900023	644.0949738206449	0.01404331149176036	0.07850936703627326	0.24190925703257046	0.9775962716804069	0.7826414708498438	0.14399677042497722	not_resp	not_resp	not_resp
ENSMUSG00000035236_Scai	774.671518790111	809.9199704700621	998.4658017396017	1045.8882152931342	800.3202799474631	789.106580868169	867.2800216800063	873.2653371167477	792.2957446300866	1022.177008516368	794.7134304078161	870.272679398377	0.3671087601628523	0.003919769030276383	0.13506888777826873	0.011556635911329329	0.9999237717452722	0.36465954647231763	not_resp	not_resp	not_resp	794.5922785109499	874.4745138238285	786.7934621486625	750.7437046867358	916.3363502912132	1002.6200508145919	716.974412757038	755.0343304319342	802.1942456872248	705.5847239084572	687.0122847419259	727.7581345004232	818.6200848278136	889.9000352641802	758.0676629587324	706.7850477169354	0.12168923994544731	-0.11033582785746136	-0.21104730243452766	0.4796096794359831	0.49769783077340723	0.05594222808294074	not_resp	not_resp	not_resp
ENSMUSG00000035237_Lcat	45.41479027856344	42.587341170256785	28.95237826360914	45.43874106075354	24.859647974319994	35.119184797947575	49.10786775943413	32.281846585358444	44.00106572441011	37.19555966218134	29.989416386133783	40.69485717239628	-0.24242789255987587	-0.548407883210376	-0.11411233179437485	0.7954209892354026	0.8665776600456778	0.8598842404796899	not_resp	not_resp	not_resp	13.573849698610182	10.870539536484056	12.45284616350401	9.340512655511487	8.171152168201901	12.32270453515141	17.805655945952928	12.022839656559462	12.209958077431123	9.680278224353835	6.951220418973955	12.129302241673722	12.299078466199415	9.944789786288265	14.012817893314505	9.586933628333835	-0.30798214946987024	0.18519206896577486	-0.3596454366709187	0.7792392959621413	0.8529640338044588	0.5777310471832928	not_resp	not_resp	not_resp
ENSMUSG00000035239_Neu3	113.53697569640859	162.7444823291956	133.0244406706366	122.76431795361484	105.05206079470707	134.74299473498255	115.75425971866616	108.43389494056298	138.1407290128021	127.89437931212572	119.89752776484481	112.09407732961458	-0.1153821892331936	-0.2060904091490723	-0.30616141581584294	0.8260175744069986	0.9648419399537216	0.307472951704114	not_resp	not_resp	not_resp	148.26820440020353	183.59133439395293	201.50969246397398	158.78871514369527	199.60957439464644	216.2074522985656	129.3877665405913	114.2169767373149	136.75153046722858	123.69244397785455	121.64635733204422	140.03830769932387	177.78974375271014	191.5352472789691	126.7854245817116	128.45903633640754	0.10997911903394568	-0.4860334693462876	-0.4666902479402843	0.7965295282614521	0.06072161967773562	0.03266512249234582	not_resp	not_resp	not_resp
ENSMUSG00000035242_Oaz1	8863.744356483468	8581.349245806743	7824.1846015629135	7647.260403435241	8554.926599678894	8146.217437009636	7267.087502186261	7105.317207402997	8722.546801145105	7735.722502499077	8350.572018344265	7186.202354794629	-0.17317249797348505	-0.06288155395636716	-0.2794964019384606	0.23905209401248698	0.9970067039469362	0.00953568036229511	not_resp	not_resp	not_resp	9961.117394210856	10031.092316722232	9791.333315286016	10703.059939134224	9775.0326080746745	8769.284645560476	9949.800542598497	10196.57031272808	9697.148705095797	9270.479779522855	10124.452540235565	8221.461592174479	9927.847675406367	9749.125730923124	9947.839853474123	9205.464637310966	-0.02625953631286811	0.002913693793139967	-0.10905312519485476	0.8918241550985374	0.9865701609546161	0.24123184294309416	not_resp	not_resp	not_resp
ENSMUSG00000035245_Eogt	206.986640308068	286.7040646640502	247.2689603054186	293.3588896553913	389.7351263070812	365.5262091214952	429.6938428950486	563.6907057597206	246.84535248605908	270.313924980405	377.63066771428817	496.69227432738455	0.12747727011586538	0.6096753741534092	1.006080777661651	0.7415600606141638	0.04423404070975083	2.1223965448321037e-7	not_resp	not_resp	UP	330.99310418918674	326.11618609452165	333.9626925666984	161.12384330757314	199.60957439464644	217.32769816539758	328.81111313526407	335.437226418009	366.29874232293366	318.37359493430387	311.64638211733234	277.8712877183434	330.35732761680225	192.68703862253906	343.5156939587356	302.6304215899932	-0.7770535637743521	0.056081691146174784	-0.12659537471398075	2.771361982468069e-5	0.8655817513782782	0.5223881511192107	DOWN	not_resp	not_resp
ENSMUSG00000035246_Pcyt1b	2524.887667217825	2244.200782025496	3026.697273611896	2763.7914957479393	2223.735607509334	2040.4963085664642	2067.7920031561725	1957.6042865223776	2384.5442246216608	2895.244384679918	2132.115958037899	2012.698144839275	0.28004640298210853	-0.16140110408245223	-0.24453057132485362	0.5480955298119949	0.9971676333689168	0.47059347788927164	not_resp	not_resp	not_resp	1223.7347574439334	981.972071462393	840.0010775745432	1989.5291956239466	1285.205505312899	1159.4544721710643	981.6851644868715	902.9152582076156	1037.8464365816453	1347.7098461239284	830.6708400673876	766.3513689057487	1015.2359688269564	1478.0630577026368	974.148953092044	981.5773516990216	0.5414534180854131	-0.059945458303701446	-0.048661205495296664	0.06254706336880797	0.9006656768065859	0.871182012991904	not_resp	not_resp	not_resp
ENSMUSG00000035247_Hectd1	2929.2539729673417	3034.3480583807964	3673.822052639052	3920.4864655576475	3655.1701763532433	4067.3749740480102	5454.481026137148	5791.694373275719	2981.8010156740693	3797.15425909835	3861.2725752006268	5623.087699706433	0.3486178361156424	0.37297026785760257	0.9151199419661332	0.008085116314607212	0.02035202332076417	6.001564769419716e-18	not_resp	not_resp	UP	3043.674759342206	2817.8854154019223	2952.456617674405	2684.2298243776136	3417.876221213595	3423.471369038428	3213.3273763796387	3170.4228174347304	3095.2243726287898	3305.2772203821482	3100.244306862384	3343.276763341338	2938.0055974728443	3175.1924715432115	3159.6581888143855	3249.5994301952896	0.11191555486201585	0.10474655973210675	0.14531057454374893	0.4635195294754198	0.45790621379718455	0.1487756497995539	not_resp	not_resp	not_resp
ENSMUSG00000035248_Zcchc6	1620.9586684041103	1854.8308056117198	1960.1542581173217	1914.0073208222677	1688.852213997352	1867.7672568051303	1986.2378656271126	2082.592974583637	1737.894737007915	1937.0807894697946	1778.3097354012411	2034.4154201053748	0.15560651387641566	0.032743933929086574	0.22644395568423803	0.23585390111651858	0.9999237717452722	0.02014350522154702	not_resp	not_resp	not_resp	1771.909456810883	1635.4122813777124	1655.0964628220784	1704.6435596308463	1789.4823248362163	1675.8878167805915	1769.882201027721	1724.0752067506269	1628.8084075293118	1711.2580727718835	1656.7075331887927	1809.4713616896888	1687.4727336702244	1723.3379004158846	1707.5886051025532	1725.8123225501215	0.029685527738127285	0.0166573673324576	0.032019484818543595	0.8630014367732652	0.9206535952838257	0.7414747445575653	not_resp	not_resp	not_resp
ENSMUSG00000035266_Helq	969.4311001770272	946.0473645678472	1037.5906372309655	970.1569801918782	996.7916913574114	875.8294657773865	879.5569886198648	902.2362250779668	957.7392323724373	1003.8738087114218	936.310578567399	890.8966068489158	0.06808555906052556	-0.03313771062189555	-0.10414101533040442	0.7953698951777886	0.9999237717452722	0.5269697775810724	not_resp	not_resp	not_resp	966.8757554548483	905.8782947070047	930.567231490936	990.0943414842176	1016.7247912148365	803.2162865185054	1058.8430069193341	972.6477282156605	881.558973190527	933.6090554154587	950.0001239264406	840.2298461959432	934.4404272175963	936.6784730725199	971.0165694418406	907.9463418459474	0.0025536972027418183	0.055214584175707786	-0.0420325659422848	0.9950485055656093	0.7849561312247667	0.7608999496710026	not_resp	not_resp	not_resp
ENSMUSG00000035268_Pkig	451.5278187311019	369.5972822990143	396.72583188242794	404.1656441719657	459.502525460818	414.2630370043612	420.04765458515976	445.3239349467396	410.5625505150581	400.44573802719685	436.8827812325896	432.6857947659497	-0.033755220014793	0.09105375253565333	0.07826039134500158	0.9244995521150998	0.9970067039469362	0.6937842018297679	not_resp	not_resp	not_resp	408.25963324281395	413.08050238639413	460.75530804964836	468.19319685751327	414.3941456730964	374.16211952187007	360.86129383797936	351.0669179715363	406.59160397845636	347.4144296073654	390.42688019903716	380.419024852494	427.36514789295217	418.9164873508266	372.83993859599065	372.7534448862988	-0.02923706670147967	-0.19701109127108465	-0.19765904966018036	0.9240536933067504	0.2714787025473131	0.15636911489270366	not_resp	not_resp	not_resp
ENSMUSG00000035273_Hpse	17.46722703021671	26.61708823141049	32.86486181274551	26.306639561488893	27.265420358931607	34.402466740846606	53.492498809383605	57.94177592243823	22.0421576308136	29.5857506871172	30.833943549889106	55.717137365910915	0.4206823274424161	0.48142365538202814	1.333826852567044	0.746792005839231	0.9817710165188874	0.06677361689863362	not_resp	not_resp	not_resp	22.971130259186463	38.6508072408322	93.96238468825753	33.85935837622914	64.20190989301493	86.25893174605986	21.366787135143515	21.641111381807033	42.73485327100893	31.1920076118068	18.536587783930546	40.79856208562979	51.8614407294254	61.44006667176797	28.58091726265316	30.175719160455714	0.24711416864251115	-0.8591018163277724	-0.7776413225517846	0.8272836484169104	0.2589840891721673	0.19594988062479174	not_resp	not_resp	not_resp
ENSMUSG00000035274_Tpbg	186.89932922331877	181.7566882087745	245.70396688576406	248.71731949044045	230.9541489227148	215.0154171302913	331.4781073761804	313.7133296372013	184.32800871604664	247.21064318810227	222.98478302650307	322.59571850669084	0.4237955696103965	0.274429013901271	0.80760871078626	0.13765349191164636	0.8084344208974997	1.2810593083339216e-4	not_resp	not_resp	UP	512.6738616936615	367.18266878790587	469.81192344128766	293.0585845666729	381.7095370002888	389.8455616575173	331.1852005947245	346.2577821089125	311.3539309744936	493.69418944204557	566.5244641463773	403.5749654956893	449.88948464095165	354.871227741493	329.5989712260435	487.93120636137076	-0.34364927056346356	-0.4505206661625254	0.1148074383055933	0.1297004813920648	0.022277222134377397	0.5616698926655224	not_resp	not_resp	not_resp
ENSMUSG00000035275_Raver2	762.4444598689593	1018.2937469102471	958.5584695384108	954.2135622758244	881.3146168960541	1000.5384077129555	965.4957571988746	810.3571232581005	890.3691033896032	956.3860159071176	940.9265123045047	887.9264402284875	0.1025543550408501	0.07924376111140859	-0.00476895167492353	0.8337496571606272	0.9999237717452722	0.9887534884417765	not_resp	not_resp	not_resp	282.96255910179684	357.51996697769783	381.5099233728047	260.3667902723827	352.526850685282	390.96580752434926	198.23630286494262	248.87278089078086	268.6190777034847	231.2510909151194	287.3171106509235	325.28583284488616	340.6641498174331	334.6198161606713	238.57605381973605	281.28467813697637	-0.024180110412753513	-0.5131516974057186	-0.2756046838941879	0.9664110977333465	0.03337861583472503	0.21120039852060538	not_resp	not_resp	not_resp
ENSMUSG00000035278_Plekhj1	1344.9764813266863	1200.0504351190216	1355.2843014208388	1367.1480863016197	1542.9020226642474	1225.5878776426603	1631.9596767911949	1568.5666481860064	1272.5134582228538	1361.2161938612294	1384.2449501534538	1600.2631624886008	0.09783166012838385	0.12115717816883732	0.3311740094386616	0.661668966597586	0.9280425938931129	0.00998611067541237	not_resp	not_resp	not_resp	1586.0521301683743	1404.715275658995	1356.2281548979822	1557.5304853065404	1461.46893065554	1503.3699532884718	1540.7827611897935	1549.7440317305147	1460.3109860607622	1630.5890875689347	1713.4758332770798	1488.5961842054112	1448.998520241784	1507.4564564168506	1516.9459263270232	1610.887035017142	0.05646173431631031	0.06557176488698502	0.15204568349463304	0.7881009568425302	0.7162118004445333	0.16808580886745603	not_resp	not_resp	not_resp
ENSMUSG00000035279_Ssc5d	36.681176763455085	76.0488235183157	106.41955253650927	102.83504555854749	36.88850989737806	79.55570433820778	85.06184236901983	72.84108973106521	56.36500014088539	104.62729904752838	58.222107117792916	78.95146605004251	0.8864390112484041	0.045460800209332346	0.4797609767669335	0.15552476042154464	0.9999237717452722	0.39011629080329446	not_resp	not_resp	not_resp	46.9864028028814	36.235131788280185	30.56607694678257	30.356666130412332	36.186531030608414	39.208605339118115	17.805655945952928	21.641111381807033	23.198920347119135	26.889661734316206	26.646344939400162	45.20921744623841	37.929203845981384	35.25060083337962	20.881895891626364	32.915074706651595	-0.10810201432542722	-0.8649933404255822	-0.20693655867953686	0.9120493125897035	0.12508618096660953	0.6897954075989967	not_resp	not_resp	not_resp
ENSMUSG00000035284_Vps13c	1489.0811043259744	1746.0809879805283	1608.8132354048755	1614.2710640004548	1485.9654095617727	1887.8353624039576	1332.9278391846406	1432.817344596294	1617.5810461532515	1611.542149702665	1686.9003859828651	1382.8725918904674	-0.00561904605808297	0.06055650472792731	-0.2263410769684675	0.9919985196557416	0.9999237717452722	0.386464341375052	not_resp	not_resp	not_resp	1068.1575570521704	1135.367462699446	1356.2281548979822	848.8190875696064	1455.6323933925387	1422.7122508765717	1137.1878930815271	1204.6885335872582	1252.7416987444333	1373.523921388872	1254.6952856247988	1246.010139371937	1186.584391549866	1242.3879106129054	1198.2060418044061	1291.4097821285359	0.06656857209329686	0.014148060800391313	0.12232150412376554	0.8665921420899754	0.9744020474208646	0.5669650892451015	not_resp	not_resp	not_resp
ENSMUSG00000035285_Nat14	20.087311084749214	28.898552936959963	26.604888134127318	24.712297769883506	30.47311687174709	35.119184797947575	26.307786299696854	24.004450025010126	24.492932010854588	25.658592952005414	32.79615083484733	25.15611816235349	0.06192021289063782	0.41716315479635663	0.03267636215026215	0.9656850251862421	0.9703770605254096	0.9682586506845731	not_resp	not_resp	not_resp	21.926987974677985	25.36459225179613	10.18869231559419	23.351281638778715	18.676919241604345	19.044179736143086	5.935218648650976	18.034259484839193	17.093941308403572	21.511729387452966	19.695124520426205	11.026638401521565	19.1600908473561	20.357460205508715	13.687806480631247	17.41116410313358	0.08885975107565731	-0.48607587014338594	-0.13628690584922182	0.9414918133096861	0.5514496892069993	0.8298465146958309	not_resp	not_resp	not_resp
ENSMUSG00000035293_G2e3	3565.9343982187406	3647.3015759384207	5094.053580975555	4935.285015914476	3414.592937892082	3638.0608578445285	3583.9974202287012	3105.679189442689	3606.617987078581	5014.669298445016	3526.3268978683054	3344.8383048356955	0.47549286829082393	-0.03246008875202766	-0.10877934626384111	0.05367070403162769	0.9999237717452722	0.6702647949261482	not_resp	not_resp	not_resp	1000.2883085591195	1174.018269940278	1237.3600778827167	937.5539577969655	1559.5227566739627	1532.4963458261025	1252.331134865356	1239.5547685912807	1388.2722334039186	1297.1572820634137	1327.6831000240254	1527.1894186107368	1137.222218794038	1343.19102009901	1293.386045620185	1384.0099335660584	0.24066564202337742	0.1859521622854161	0.28371130068439243	0.3346850611565973	0.44975682093268804	0.10236593959742751	not_resp	not_resp	not_resp
ENSMUSG00000035295_Wdr38	19.213949733238376	41.06636469989048	21.1274111653364	34.27834851951583	25.661572102523866	15.76779725622136	10.523114519878742	28.143148305184287	30.140157216564425	27.702879842426114	20.714684679372613	19.333131412531515	-0.12906077742565272	-0.5524656877388344	-0.6422063669244761	0.9306625773338328	0.951062699648309	0.39780499814445025	not_resp	not_resp	not_resp	14.617991983118657	21.741079072968112	24.90569232700802	21.016153474900843	38.52114593580896	33.60737600495839	22.55383086487371	16.831975519183246	32.96688680906403	20.436142918080318	16.21951431093923	25.361268323499598	20.421587794364928	31.048225138556063	24.117564397706992	20.67230851750638	0.6089946796092482	0.24322740393249453	0.02336566216960103	0.4873708043325118	0.8125047540679223	0.9783315727649191	not_resp	not_resp	not_resp
ENSMUSG00000035297_Cops4	3566.8077595702516	3051.8392877900087	3129.2043425992692	3096.2117592976624	3303.927408199948	3094.0718525048915	3008.7338264753303	3025.3884428073106	3309.32352368013	3112.708050948466	3198.9996303524194	3017.0611346413207	-0.087487838294605	-0.04833295458952248	-0.13250785519662478	0.4805644026752391	0.9942710439471774	0.11593585361235242	not_resp	not_resp	not_resp	3346.476021849664	3191.1072728212084	3185.6644640091167	3557.5677576679373	3511.2608174216166	3523.1732511864707	3533.8291834067913	3337.5402886609068	3409.020295218769	3493.5048525223615	3442.0126441286034	3531.832280007357	3241.082586226663	3530.6672754253414	3426.7965890954883	3489.1165922194405	0.12319845439711094	0.08015915562570486	0.10617306692213432	0.1547792987426752	0.38496683065212806	0.1152365370557018	not_resp	not_resp	not_resp
ENSMUSG00000035299_Mid1	11331.863535853088	13131.350356907571	12350.928067913694	12297.158238652353	10643.938953649977	12872.256305533438	12336.597922137846	12195.916092017214	12231.606946380329	12324.043153283023	11758.097629591706	12266.25700707753	0.010803822331622122	-0.056958602275421336	0.004020961213993245	0.9796141097461328	0.9999237717452722	0.985356568825423	not_resp	not_resp	not_resp	12647.695492251163	13595.421446962726	11551.712932035902	11039.318394732638	12359.451308131675	10574.000737026741	12650.32502773469	15722.26741888281	13062.213151235816	14420.387794879096	16312.19724985888	12915.501559702208	12598.27662374993	11324.25681329702	13811.601865951105	14549.36220148006	-0.15380013266985706	0.13267866179935903	0.20772756957384875	0.42721456653934453	0.4717552697171357	0.10762319243362344	not_resp	not_resp	not_resp
ENSMUSG00000035305_Ror1	234.9342035564147	328.5309175991238	295.7837563147096	396.99110610974145	264.63496230727736	387.02775083452434	342.0012218960591	345.99517622255973	281.7325605777693	346.3874312122255	325.8313565709009	343.9981990593094	0.2972230599243356	0.2096039240540462	0.28731722409121413	0.6904603689996079	0.9999237717452722	0.575540009256225	not_resp	not_resp	not_resp	3.1324268535254265	6.039188631380031	7.9245384676843695	1.167564081938936	2.334614905200543	3.3607376004958387	36.798355621636055	9.61827172524757	20.756928731632907	64.53518816235889	57.92683682478296	100.34240945384624	5.698717984196609	2.287638862545106	22.391185359505513	74.2681448136627	-1.29321607110075	1.9915440912198223	3.719982556400731	0.31010596273317376	0.0013279268692823107	1.86667482397589e-13	not_resp	UP	UP
ENSMUSG00000035310_Lin54	1083.8414372249467	1156.7026057135818	1098.6253805974927	1076.1807093336365	1145.1476550751274	1110.912988506505	1080.3730907075508	1111.6543580547793	1120.2720214692642	1087.4030449655647	1128.0303217908163	1096.013724381165	-0.04340036843084109	0.009337334107576523	-0.03195217113837063	0.8631949541852519	0.9999237717452722	0.8431686861432971	not_resp	not_resp	not_resp	1052.4954227845433	1042.3639577761933	887.5483083806495	1044.9698533353476	1040.070940266842	1124.726850299274	1259.4533972437373	1103.6966804721587	1095.2332395455717	1216.4882968604652	1053.1098934745542	1244.9074755317847	994.1358963137952	1069.9225479671543	1152.7944390871558	1171.5018886222679	0.10604854005669359	0.21365846652426765	0.2372115159289907	0.5212561404096131	0.07636499521243807	0.0173619988724056	not_resp	not_resp	not_resp
ENSMUSG00000035311_Gnptab	1487.3343816229526	1539.9886762458927	1357.6317915503205	1309.7517818038257	1565.355898253956	1659.9190202458487	1262.773742385449	1244.0927030203525	1513.6615289344227	1333.6917866770732	1612.6374592499023	1253.4332227029008	-0.18282641177586337	0.0914327346140758	-0.2724570921912871	0.1860883460477936	0.9449712166915795	0.00938747194181987	not_resp	not_resp	not_resp	1303.0895710665775	1276.6844766737386	1180.7562316849712	1267.9745929856842	1257.1901264504925	1105.6826705631308	1261.8274847031976	1171.0245825488917	1115.9901682772047	949.7428524560485	897.8659707841358	823.6898885936608	1253.5100931417624	1210.2824633331024	1182.9474118430978	890.432903944615	-0.051214298775148145	-0.08358899816297136	-0.49343019082286343	0.7646515872495775	0.5340542125623639	2.1295073535727655e-9	not_resp	not_resp	not_resp
ENSMUSG00000035314_Gdpd5	78.60252163597518	119.39665292375564	90.7696183399638	115.58977989139059	92.22127474344515	151.22751004830488	144.6928246483327	244.18319853027543	98.99958727986541	103.1796991156772	121.72439239587501	194.43801158930407	0.05833598433868049	0.29779363704672	0.972926997971843	0.9716758639730845	0.9999237717452722	0.14153618083754801	not_resp	not_resp	not_resp	43.85397594935597	76.09377675538839	100.75484623198699	42.032306949801686	88.71536639762064	106.42335734903489	43.92061800001723	97.38500121813165	166.05542985306326	82.82015814169392	101.95123281161801	153.27027378114974	73.56753297891045	79.05701023215241	102.45368302373738	112.68055491148722	0.10626995143809644	0.4788971628848408	0.6167863599253	0.9297510787063623	0.5406077365165126	0.26101001645880706	not_resp	not_resp	not_resp
ENSMUSG00000035325_Sec31a	6020.953157315699	5720.392505047706	6055.742037353274	6045.744073767629	6024.855975195682	5802.5493902894605	5941.17507268154	5624.490962756683	5870.672831181702	6050.7430555604515	5913.702682742571	5782.833017719111	0.0436656450940941	0.01057121916835496	-0.021707862605918376	0.8516918635081541	0.9999237717452722	0.88674203856259	not_resp	not_resp	not_resp	5580.940510697802	4995.616835877561	4676.609772857733	4582.689021610323	5011.2508940129655	4566.122153207013	5650.328153515729	5259.992349744764	5087.889530865549	5320.926263986491	5582.988533172582	4598.108213434492	5084.389039811032	4720.020689610101	5332.736678042013	5167.341003531188	-0.10751994421626718	0.0686314782575836	0.023067933106169516	0.4620535368011959	0.6478637748394778	0.8410535804949337	not_resp	not_resp	not_resp
ENSMUSG00000035329_Fbxo33	1157.2037907518568	1069.2464586675187	1215.999887071584	1226.0488377445429	1242.9823987159998	1034.2241563967011	1101.4193197473082	1075.2338131892466	1113.2251247096879	1221.0243624080636	1138.6032775563503	1088.3265664682774	0.1340513995090817	0.03198993138819433	-0.03201577868685934	0.3997332294067193	0.9999237717452722	0.8204691526540185	not_resp	not_resp	not_resp	919.889352651967	971.101531925909	855.8501545099119	1009.9429308771795	958.359418584823	984.6961169452808	802.441561297612	765.8548861228378	782.658312763335	832.5039272944298	841.0976706958486	792.8153010694006	915.6136796959292	984.332822135761	783.6515867279282	822.1389663532264	0.10487973023677537	-0.22400586423269062	-0.15500196326552323	0.4712721097385028	0.0370719754886114	0.10357931183936647	not_resp	not_resp	not_resp
ENSMUSG00000035342_Lzts2	1333.6227837570457	1636.5706821141537	2162.8209059625856	2184.248254499381	1500.4000438694422	1657.0521480174448	2422.94711820208	2508.8788974415756	1485.0967329355997	2173.534580230983	1578.7260959434434	2465.9130078218277	0.5488734943792386	0.08780639730172482	0.7309828550138746	0.001467405150884553	0.9971676333689168	1.3108381468428085e-6	not_resp	not_resp	UP	1139.1592323987468	1218.7082658124903	1041.5107700385172	805.6192165378657	1134.622843927464	1017.1832470834072	1325.927846108628	1165.013162720612	1108.6641934307459	1677.9148922213312	1786.4636476763064	1819.395336251058	1133.1260894165846	985.8084358495789	1199.8684007533284	1761.257958716232	-0.20062197408968863	0.08292385313898733	0.6364663296442381	0.3040608477197584	0.7163937434788569	2.0705436901341185e-7	not_resp	not_resp	UP
ENSMUSG00000035351_Nup37	2374.669514757961	2036.5874938204943	2262.9804848204767	2265.5596858712556	2350.4396197655456	2101.417343420047	2179.1616318248894	2130.601874633657	2205.6285042892277	2264.2700853458664	2225.9284815927963	2154.8817532292733	0.038310597169958605	0.013422805759082376	-0.0331560858644622	0.8944981705751388	0.9999237717452722	0.8518459804688426	not_resp	not_resp	not_resp	2040.254023929561	1809.3409139614573	1802.2664629362166	2286.0904724364364	1866.5246167078342	1871.9308434761822	2223.332905784656	2094.3786681726583	1887.6595187708515	2231.841923948245	2165.305160510387	2067.494700285293	1883.9538002757447	2008.181977540151	2068.457030909389	2154.8805949146417	0.0915977186940241	0.1344834400501396	0.19346064516828482	0.6366873782816971	0.3831560249733676	0.08287242381410677	not_resp	not_resp	not_resp
ENSMUSG00000035354_Uvrag	761.5710985174484	787.8658116497506	862.311374229656	820.2888517809719	775.4606319731431	741.086471042404	806.7721131907035	789.6636318572297	774.7184550835996	841.300113005314	758.2735515077736	798.2178725239667	0.1185901420395936	-0.031848540192370704	0.042556192142953385	0.4779816308468358	0.9999237717452722	0.7578319857599279	not_resp	not_resp	not_resp	856.1966732969499	959.023154663149	926.0389237951164	1244.6233113469057	1162.6382227898705	1157.2139804374006	1027.979869946349	887.2855666540884	882.7799689982702	1052.9991535158226	1097.1342894613892	999.0134391778538	913.7529172517384	1188.158504858059	932.6818018662358	1049.715627385022	0.3798803397131572	0.031042299994902062	0.20100609915414122	2.6824006749909628e-5	0.8532251175469814	0.021256525031298615	not_resp	not_resp	not_resp
ENSMUSG00000035355_Kcnh4	28.820924599857566	14.449276468479981	15.649934196545482	18.334930603461956	17.642330820485157	16.484515313322333	14.907745569828217	13.24383449655731	21.635100534168775	16.992432400003718	17.063423066903745	14.075790033192764	-0.34345703525106414	-0.3377392723058702	-0.6155038824565919	0.8403676415915845	0.9999237717452722	0.5467706228584671	not_resp	not_resp	not_resp	9.397280560576279	9.66270181020805	15.849076935368739	8.172948573572551	8.171152168201901	2.2404917336638923	2.3740874594603905	12.022839656559462	17.093941308403572	4.302345877490593	4.6341469459826365	0	11.636353102051022	6.194864158479448	10.496956141474474	2.978830941157743	-0.9149181887938926	-0.15141927109829983	-1.970229787267758	0.47181508178454334	0.9229292543124542	0.028505065422415737	not_resp	not_resp	not_resp
ENSMUSG00000035356_Nfkbiz	293.4494141076407	327.77042936394065	356.0360029714097	408.9486695467819	497.1929594863999	593.442551279604	575.2635937533712	777.2475370167072	310.60992173579064	382.4923362590958	545.3177553830019	676.2555653850392	0.29990456167008944	0.8118849999554345	1.1223002909186637	0.586307218622991	0.14755725185812468	4.41987385741267e-4	not_resp	not_resp	UP	113.81150901142384	159.43457986843282	136.98130779854412	68.88628083439721	173.92881043744046	137.7902416203294	195.86221540548223	170.72432312314436	168.4974214685495	162.4135568752699	159.87806963640097	226.04608723119208	136.7424655594669	126.86844429738903	178.36131999905868	182.77923791428762	-0.10561345065021906	0.38566535449657224	0.421050398835723	0.8646334165782386	0.3216530293954819	0.1564632687855407	not_resp	not_resp	not_resp
ENSMUSG00000035357_Pdzrn3	69.86890812086683	85.17468234051357	141.6319044787366	148.27378661930103	97.83474364087225	130.44268639237671	186.78528272784766	225.1451864414743	77.5217952306902	144.95284554901883	114.13871501662447	205.96523458466098	0.9020707294687705	0.5579209561633882	1.4090334273236937	0.2724423777502331	0.9286755687706147	0.017970766661381483	not_resp	not_resp	not_resp	14.617991983118657	16.90972816786409	13.58492308745892	15.178333065206166	9.338459620802173	23.52516320347087	4.748174918920781	31.259383107054603	23.198920347119135	23.662902326198264	41.70732251384373	77.18646881065095	15.03754774614722	16.01398529649307	19.735492791031504	47.518897883564314	0.09628837468551639	0.39212536280911	1.6613960151200229	0.9462783097196401	0.6884428996714237	0.0018071281740230053	not_resp	not_resp	UP
ENSMUSG00000035364_4930524J08Rik	41.921344872520095	34.22197058324206	74.33718743359104	66.16518435162358	37.69043402558193	31.53559451244272	92.07725204893899	73.66882938710005	38.071657727881075	70.25118589260731	34.613014269012325	82.87304071801952	0.8861282867747063	-0.13679397547112987	1.123855717538288	0.19421350933254442	0.9999237717452722	0.03106385226166508	not_resp	not_resp	not_resp	46.9864028028814	30.195943156900157	27.16984617491784	59.54576817888573	25.680763957205972	21.284671469806977	46.29470545947762	51.69821052320569	32.96688680906403	67.76194757047683	38.231712304356755	38.593234405325475	34.78406404489979	35.50373453529956	43.65326759724911	48.195631426719686	0.02191556923259296	0.3230076911684291	0.46750406523138155	0.9907713724641865	0.6577274284381418	0.3280775111232184	not_resp	not_resp	not_resp
ENSMUSG00000035365_Parpbp	869.867906104792	906.5019763383231	961.6884563777198	1027.5532846896722	842.8222587422682	921.6994214318487	923.4032991193595	912.9968406064196	888.1849412215576	994.620870533696	882.2608400870585	918.2000698628896	0.16276602981979435	-0.009362443807969823	0.047461185165526734	0.2923229333984432	0.9999237717452722	0.735032023151078	not_resp	not_resp	not_resp	750.7383025615939	651.0245344627673	747.1707698102406	721.5546026382624	680.5402448659582	760.6469435788915	911.64958443279	845.2056278561301	825.3931660343438	810.9921979069768	849.2074278513181	911.9029958058334	716.3112022782004	720.9139303610373	860.7494594410879	857.3675405213762	0.008098424837798535	0.26371187359659765	0.2577243165865926	0.9789546703837312	0.012588363133218872	0.00525595702725268	not_resp	not_resp	not_resp
ENSMUSG00000035367_Rmi1	1751.089509779225	1686.002417401059	1648.7205676060664	1667.6815140192352	1632.717525023081	1615.4825007055886	1590.7441449216699	1643.0632172291414	1718.545963590142	1658.2010408126507	1624.1000128643348	1616.9036810754055	-0.051058870862864716	-0.08113533760815475	-0.08721822531270532	0.6722386617428087	0.8458977163106438	0.260618416802733	not_resp	not_resp	not_resp	2187.478086045256	2130.625749150875	2073.964924685395	2029.2263744098705	2014.7726631880687	1940.265841352931	2231.642211892767	2107.603791794874	2089.123827048465	1888.7298402183703	1883.7807335419418	2000.2322060360118	2130.6895866271752	1994.75495965029	2142.789943578702	1924.247593265441	-0.09559432454755096	0.007998706827742685	-0.14724508822422377	0.22908340720856732	0.9494774853718265	0.008657612749485292	not_resp	not_resp	not_resp
ENSMUSG00000035370_Gm49322	283.8424392410215	271.494299960387	278.5688286985096	258.28337024007277	267.8426588200929	275.21973392677285	249.04704363713023	202.7962157285338	277.6683696007043	268.4260994692912	271.53119637343286	225.92162968283202	-0.04849477290277757	-0.03183308018943409	-0.2979265151502385	0.937229069130721	0.9999237717452722	0.309005514279922	not_resp	not_resp	not_resp	243.2851522904748	298.3359183901735	225.28330786702708	325.7503788609631	318.67493455987415	208.365731230742	217.22900254062574	239.2545091655333	183.14937116146683	259.2163391188082	218.96344319767957	177.5288782644972	255.6347928492251	284.26368155052637	213.2109609558753	218.56955352699498	0.15354526527894732	-0.2602759331479317	-0.22428836753203837	0.6969253187954371	0.3981753024861162	0.3425465463705583	not_resp	not_resp	not_resp
ENSMUSG00000035372_1810055G02Rik	763.3178212204701	778.7399528275527	733.1994171081558	699.1188756189624	874.0972997422192	741.086471042404	922.5263729093697	811.1848629141352	771.0288870240114	716.1591463635591	807.5918853923116	866.8556179117525	-0.10661069515120956	0.06572477181606318	0.1684492279762677	0.6549188719395989	0.9999237717452722	0.2710511201464487	not_resp	not_resp	not_resp	950.1694789027127	1064.1050368491615	921.5106160992967	914.2026761581867	1035.401710456441	836.8236625234638	892.6568847571068	949.8043328681975	880.337977382784	922.8531907217322	1027.6220852716497	944.9829110103981	978.5950439503904	928.8093497126971	907.5997316693629	965.15272900126	-0.07501902747607524	-0.10796852664146568	-0.019644427678170165	0.7233062998975347	0.5268163474001722	0.8917581032020107	not_resp	not_resp	not_resp
ENSMUSG00000035376_Hacd2	1292.5748002360363	1364.3158939185835	1463.2688473770027	1459.6199102147323	1492.3808025874037	1323.7782514654934	1595.1287759716192	1542.078979192892	1328.4453470773099	1461.4443787958676	1408.0795270264484	1568.6038775822556	0.13735640454481565	0.08320581574418404	0.23937024018173275	0.4813929638641546	0.9868629064020616	0.06480056568322387	not_resp	not_resp	not_resp	1832.4697093123746	1538.785263275632	1558.869924285911	1671.951765336556	1420.6131698145305	1460.8006103488578	1930.1331045412976	1833.483047625318	1653.228323684174	1823.1190655866387	1722.7441271690452	1716.8475991169075	1643.3749656246391	1517.788515166648	1805.6148252835965	1754.2369306241972	-0.11557962965367563	0.13516710658270423	0.09349706906717267	0.4770623234496145	0.3320846185708277	0.40666968052635216	not_resp	not_resp	not_resp
ENSMUSG00000035378_Shq1	1014.8458904555906	1001.5630057362176	883.4387853949925	897.6144286738331	976.7435881523147	999.1049715987535	846.2337926402488	795.4578094494735	1008.2044480959041	890.5266070344128	987.9242798755341	820.8458010448612	-0.1789647128521319	-0.029052952505800214	-0.2967624871045831	0.2668457561136766	0.9999237717452722	0.011645874516106882	not_resp	not_resp	not_resp	1091.128687311357	938.4899133164569	903.3973853160181	1104.5156215142333	1022.5613284778378	1053.0311148220294	1087.332056432859	1045.9870501206733	984.1226210409485	1005.6733488634261	977.8050056023363	854.5644761179212	977.6719953146107	1060.0360216047002	1039.1472425314935	946.0142768612279	0.11536714575885704	0.08683796956332585	-0.048796929015750966	0.4455491097794594	0.5609523386091195	0.6728748265044815	not_resp	not_resp	not_resp
ENSMUSG00000035382_Pcsk7	540.6106765852071	555.1564116837046	542.270219910301	551.642259895464	584.6026894606218	576.2413179091807	666.4639195923203	723.4444593744431	547.8835441344559	546.9562399028825	580.4220036849013	694.9541894833817	-0.0028188526209694184	0.08274911186616231	0.3430874365097544	0.9929089313616747	0.9909463006985126	0.00615366672294297	not_resp	not_resp	not_resp	365.4497995779664	445.69212099584627	408.6797695477225	443.6743511367956	434.238372367301	412.2504789941562	468.8822732434271	479.7113022967225	421.2435536713737	438.8392795040405	436.7683496588635	506.1227026298398	406.60723004051175	430.0544008327509	456.61237640384115	460.5767772642479	0.08331554809893216	0.1703705005461619	0.18280233951747415	0.6898087360459062	0.25629677641834436	0.11607143184762236	not_resp	not_resp	not_resp
ENSMUSG00000035390_Brsk1	763.3178212204701	614.4744940279908	564.962624495292	494.2459553976701	816.3587625115405	602.0431679648156	503.3556445341998	460.22324875536657	688.8961576242305	529.604289946481	709.200965238178	481.7894466447832	-0.3785538531207812	0.04188387837241536	-0.5153272773349266	0.20404394379304258	0.9999237717452722	0.02272989976824945	not_resp	not_resp	not_resp	455.24603604569535	462.60184916371037	572.8309235211844	381.793454794032	359.53069540088364	386.48482405702146	340.68155043256604	417.19253608261334	516.4812266753365	249.5360608944544	247.92686161007106	287.79526227971286	496.89293624353	375.93632475064567	424.7851043968386	261.75272826141276	-0.4022391675817225	-0.22650598029032923	-0.9244613112117228	0.08967773820806163	0.3880039621844925	1.3182106449417392e-7	not_resp	not_resp	DOWN
ENSMUSG00000035392_Dennd1a	343.2310111437583	307.2372470139954	369.33844703847336	377.8590046104768	296.7119274354322	379.8605702635146	406.0168352253215	483.3999591243419	325.23412907887683	373.5987258244751	338.2862488494734	444.7083971748317	0.20097289518375186	0.059367110169952206	0.45288151666145376	0.5273442931157275	0.9999237717452722	0.024055993065451156	not_resp	not_resp	not_resp	441.67218634708513	509.70752048847464	526.4157696390331	338.5935837622914	494.9383599025151	420.09220006197984	578.0902963786051	508.56611747246524	562.8790673695747	517.3570917682438	587.3781254032992	572.2825330389692	492.5984921581976	417.8747145755954	549.8451604068816	559.0059167368373	-0.2364852579535724	0.1594674162126365	0.1829755547951933	0.3189619885898066	0.505078488626963	0.28758918181195786	not_resp	not_resp	not_resp
ENSMUSG00000035397_Klf16	2096.0672436260047	1801.5966291488987	1963.2842449566308	2043.149005942304	2124.2970156120537	1938.7223444581264	2066.915076946183	2092.525850456055	1948.8319363874516	2003.2166254494673	2031.50968003509	2079.720463701119	0.0400082254862439	0.06011616133449803	0.09409996053272963	0.9164613067471485	0.9999237717452722	0.6566365058492449	not_resp	not_resp	not_resp	1855.440839571561	1709.0903826805488	1543.0208473505422	1732.6650975973807	1740.4554118270048	1429.4337260775633	2031.0318215683642	1840.6967514192536	1621.4824326828532	1919.9218478301773	1902.3173213258724	1448.9002859599336	1702.5173565342175	1634.1847451673161	1831.07033522349	1757.0464850386609	-0.05947150907583526	0.10490667913840179	0.045220919918220324	0.8362639939047871	0.6418228472521503	0.7915190793899731	not_resp	not_resp	not_resp
ENSMUSG00000035399_Oser1	1929.2552254874354	1897.4181467819765	1949.1993041797398	1969.8092835284563	1970.3275829969107	1809.7130941799517	2004.6533160369004	2057.760784902592	1913.3366861347058	1959.504293854098	1890.020338588431	2031.2070504697463	0.034515717204920804	-0.01806568725098113	0.08645745720092184	0.8500438935349844	0.9999237717452722	0.3984124787395477	not_resp	not_resp	not_resp	1247.7500299876283	1175.226107666554	1292.8318471565071	1416.255231391929	1187.1516792944763	1291.643484457234	1342.5464583248508	1380.2219925730262	1343.0953885174235	1418.6985531025232	1402.9879878962433	1383.8431193909564	1238.602661603563	1298.3501317145465	1355.2879464717669	1401.8432201299076	0.06740253997219757	0.12935576580875824	0.17810984705469665	0.6185820439653482	0.19155261360556874	0.0194448134996807	not_resp	not_resp	not_resp
ENSMUSG00000035401_Emsy	1946.722452517652	1926.3166997189364	2244.2005637846223	2126.0547791057843	2004.0083963814732	1853.432895663111	2011.6687257168194	1798.6782725636897	1936.5195761182943	2185.1276714452033	1928.720646022292	1905.1734991402545	0.17438750585772334	-0.006218367086970948	-0.023853478567402334	0.10659135152233522	0.9999237717452722	0.8347445571081562	not_resp	not_resp	not_resp	2008.929755394307	1812.9644271402854	1863.3986168297818	1887.9511204952591	1849.01500491883	1904.4179736143085	1880.2772678926294	1762.548293651617	1797.3058289978612	1805.9096820766765	1729.695347588019	1705.820960715386	1895.0975997881246	1880.4613663427992	1813.3771301807028	1747.1419967933602	-0.011912487051092564	-0.06430716252973714	-0.11791371129662595	0.9450219198141636	0.564649711888323	0.11415355638056825	not_resp	not_resp	not_resp
ENSMUSG00000035403_Crb2	19.213949733238376	31.180017642509434	50.86228613877282	41.452886581740074	24.057723846116126	32.25231256954369	49.10786775943413	45.52568108191576	25.196983687873903	46.157586360256445	28.155018207829908	47.316774420674946	0.8634422818911729	0.15447841355440506	0.898352951444644	0.11774119908710502	0.9999237717452722	0.04514659596428479	not_resp	not_resp	not_resp	12.529707414101706	24.156754525520125	13.58492308745892	29.189102048473394	18.676919241604345	29.1263925376306	24.9279183243341	18.034259484839193	18.314937116146684	67.76194757047683	67.19513071674822	63.95450272882508	16.757128342360247	25.664137942569443	20.425704975106658	66.30386033868336	0.630988657560116	0.30148627161747427	1.9989351655218985	0.31222042560346075	0.6834174593747521	4.249707409648131e-8	not_resp	not_resp	UP
ENSMUSG00000035407_Kank4	420.0868100767118	458.57440581544364	99.3770821480638	149.07095751510371	505.2122007684386	473.7506357437418	156.96979158819124	167.20341051903605	439.33060794607775	124.22401983158376	489.4814182560902	162.08660105361366	-1.8231785823192255	0.15551074648887458	-1.4386120556828725	5.792547329800711e-11	0.9971676333689168	1.1334506697559198e-7	DOWN	not_resp	DOWN	798.7688476489838	1014.5836900718452	906.7936160878829	447.1770433826124	574.3152666793336	433.5351504639632	377.4799060542021	639.6150697289634	633.6968242186753	179.62294038523225	243.29271466408844	173.11822290388858	906.7153846029039	485.00915350863636	550.2639333339469	198.6779593177364	-0.9024330930271556	-0.7203834947135694	-2.1909934442399908	1.6443241075470523e-4	0.0030947775398511906	1.267718851213524e-25	DOWN	DOWN	DOWN
ENSMUSG00000035413_Tmem98	242.79445572001222	247.158676434526	330.99610825693696	322.05704190428827	258.2195692816464	217.1655713015942	331.4781073761804	308.7468917009923	244.97656607726913	326.5265750806126	237.6925702916203	320.11249953858635	0.41439771455776125	-0.04517690271989688	0.3854833387294201	0.11663216969285645	0.9999237717452722	0.07765605692705263	not_resp	not_resp	not_resp	114.8556512959323	143.73268942684473	149.43415396204813	165.79409963532888	212.44995637324942	203.88474776341423	106.83393567571757	145.47635984436948	108.66862688913699	135.52389514095367	177.25612068383586	157.68092914175838	136.00749822827504	194.04293459066417	120.32630746974134	156.8203149888493	0.5161565486910491	-0.17358299018666032	0.20683456987344	0.02010749791605371	0.5745868742734127	0.32430162505611454	not_resp	not_resp	not_resp
ENSMUSG00000035427_Mageb4	10.480336218130024	14.449276468479981	14.867437486718208	7.971708958026937	8.019241282038708	12.900925027817477	6.138483469929266	4.13869828017416	12.464806343305003	11.419573222372573	10.460083154928093	5.1385908750517135	-0.13045258685829156	-0.25146645273344875	-1.2887033594544008	0.9406728197166121	0.9999237717452722	0.1409449614128963	not_resp	not_resp	not_resp	21.926987974677985	30.195943156900157	35.09438464260221	37.36205062204595	17.509611789004072	23.52516320347087	11.870437297301953	34.86623500402244	29.303899385834693	35.494353489297396	22.012197993417523	17.642621442434503	29.07243859139345	26.132275204840298	25.34685722905303	25.04972430838314	-0.1517655535589264	-0.1965027273707473	-0.21015003296446927	0.9001202932201763	0.8493606895577865	0.7516854271217583	not_resp	not_resp	not_resp
ENSMUSG00000035437_Rabgap1	2181.6566560740666	2386.4120820047465	2503.20697473745	2376.36644038783	2178.025932201713	2383.0875398607286	2379.9777339125753	2482.391228448461	2284.0343690394066	2439.78670756264	2280.5567360312207	2431.184481180518	0.09477247664947758	-0.002299713200609942	0.08972888466646575	0.5771557070697358	0.9999237717452722	0.4576541936923038	not_resp	not_resp	not_resp	2137.359256388849	2035.2065687750705	2163.399001677833	2061.9181687041605	2238.895694087321	2407.4083678218526	2166.354806757606	2015.027926439366	2090.3448228562083	2166.2311493165134	2065.67100117176	2377.3432393680496	2111.9882756139177	2236.074076871111	2090.575852017727	2203.081796618774	0.08234601805422284	-0.014890330124993908	0.060869826356962496	0.564059635331281	0.9341862298106439	0.5311538780492692	not_resp	not_resp	not_resp
ENSMUSG00000035439_Haus8	672.4882406633432	494.317352869052	658.8622296745648	674.4065778490789	757.0163770244541	571.9410095665748	698.0332631519565	676.2632989804576	583.4027967661975	666.6344037618219	664.4786932955144	687.1482810662071	0.1942700239225878	0.1884498282723872	0.23793907202203401	0.4889532235516867	0.8884694927298289	0.22576002648869858	not_resp	not_resp	not_resp	1085.9079758888145	967.4780187470809	1001.8880777000953	972.5808802551336	821.7844466305911	877.152513729414	1018.4835201085076	987.0751358035319	918.1888474228205	941.1381607010672	998.6586668592582	1135.743755356721	1018.4246907786635	890.5059468717128	974.58250111162	1025.180194305682	-0.19408886273263165	-0.06381654111603778	0.009093079284153814	0.3689328232604905	0.8078025518182191	0.96489993028474	not_resp	not_resp	not_resp
ENSMUSG00000035441_Myo1d	378.1654652041917	397.7353470007911	420.2007331772462	495.8402971892755	453.087132435187	556.1732123103535	619.9868304628559	788.00815254516	387.9504061024914	458.02051518326084	504.6301723727703	703.9974915040079	0.23916926965545382	0.3797401246670931	0.8597493310104909	0.5238815056865835	0.5756783642349291	1.2227757835157833e-4	not_resp	not_resp	UP	123.20878957200011	164.26593077353684	142.64169241831866	133.1023053410387	213.61726382584968	208.365731230742	142.44524756762343	157.49919950092897	141.635513698201	188.22763214021344	205.06100235973167	227.14875107134424	143.37213758795187	185.0284334658768	147.19332025558447	206.81246185709645	0.37176008462013654	0.04108974122768391	0.5314711349792451	0.20177518881282552	0.9274977128591415	0.010457951193400473	not_resp	not_resp	not_resp
ENSMUSG00000035443_Thyn1	1762.4432073488658	1747.6019644508947	1768.4425642096394	1827.115693179774	1673.6156555614784	1573.1961353366312	1661.7751679308512	1536.284801600648	1755.0225858998801	1797.7791286947067	1623.4058954490547	1599.0299847657498	0.03475578738502854	-0.11275619266867952	-0.1344885700329959	0.8645132584747282	0.854259377060656	0.21010132629236916	not_resp	not_resp	not_resp	1614.2439718501032	1655.9455227244046	1667.5493089855825	2218.371755683978	1836.1746229402272	1921.2216616167877	1731.896801676355	1828.6739117626942	1733.8140469952193	1734.9209750980817	1611.5246004654618	1671.638381670669	1645.9129345200301	1991.922680080331	1764.794920144756	1672.6946524114041	0.27533241978938006	0.10079314033287316	0.023709685668100184	0.0018617883461179965	0.37863109554581775	0.8137141035022026	not_resp	not_resp	not_resp
ENSMUSG00000035451_Foxa1	11.35369756964086	31.180017642509434	35.212351942227336	41.452886581740074	12.028861923058063	10.034052799413594	38.58475323955538	43.04246211381126	21.266857606075146	38.33261926198371	11.031457361235828	40.81360767668332	0.8416027427092941	-0.9572903502942871	0.9324321035060369	0.48260142977278614	0.8406741228369997	0.27489122367816415	not_resp	not_resp	not_resp	16.70627655213561	9.66270181020805	13.58492308745892	1.167564081938936	12.840381978602986	20.164425602975033	5.935218648650976	10.820555690903516	8.546970654201786	10.755864693726483	15.06097757444357	23.155940643195287	13.317967149934193	11.390790554505651	8.434248331252093	16.324260970455114	-0.22589707641249906	-0.6658451793417782	0.287088106042406	0.8832422646836986	0.5545143432745873	0.7272166735663127	not_resp	not_resp	not_resp
ENSMUSG00000035455_Fignl1	3739.733307169397	3599.390817121882	3434.378059431906	3273.1836981658603	3558.1373568405747	3518.3689423086666	2977.164482915694	2950.064134108141	3669.562062145639	3353.7808787988834	3538.2531495746207	2963.6143085119174	-0.12962645541296372	-0.052444574576229634	-0.3081069709840631	0.2789793739248742	0.9942710439471774	2.155851930244082e-4	not_resp	not_resp	not_resp	4279.939224200241	4594.614710753927	4622.270080507898	4230.084668864764	4097.249158626953	4413.768715317869	4119.041742163778	4198.375608070564	4639.784069423827	3408.5335214419224	3443.171180865099	3804.1902485249398	4498.941338487355	4247.034180936529	4319.067139886056	3551.9649836106532	-0.0828090401492836	-0.058712612173803073	-0.3406962353792321	0.45023176631212874	0.5921311826388213	1.544043931349168e-7	not_resp	not_resp	not_resp
ENSMUSG00000035456_Prdm8	6.1135294605758475	6.844394116648412	28.95237826360914	27.90098135309428	5.613468897427095	9.317334742312623	35.9539746095857	38.07602417760227	6.47896178861213	28.42667980835171	7.465401819869859	37.01499939359398	2.1321766440751864	0.20695740387358788	2.513071019371457	0.18489009475754745	0.9999237717452722	0.0434758771378333	not_resp	not_resp	not_resp	0	0	4.52830769581964	0	0	3.3607376004958387	0	0	1.2209958077431122	0	4.6341469459826365	7.718646881065095	1.5094358986065466	1.1202458668319462	0.40699860258103737	4.117597942349244	-0.39749423261457745	-1.8025476130630766	1.4473985164455465	0.9103817584846341	0.5135473028271466	0.31601454770000087	not_resp	not_resp	not_resp
ENSMUSG00000035458_Tnni3	82.96932839352935	68.44394116648412	40.68982891101825	45.43874106075354	61.748157871698055	60.204316796481564	24.553933879717064	25.65992933707979	75.70663478000674	43.0642849858859	60.97623733408981	25.106931608398426	-0.809754422119756	-0.30807723222604616	-1.5870235101613908	0.007852360561035339	0.833580848133928	4.173282640977625e-8	DOWN	not_resp	DOWN	498.0558697105428	467.4332000688144	568.3026158253648	394.6366596953603	391.047996621091	383.1240864565256	245.71805205415043	198.37685433323114	181.92837535372374	154.88445158966135	192.31709825827943	142.2436353796282	511.263895201574	389.602914257659	208.67442724703508	163.1483950758563	-0.39241158936098336	-1.2924174944384075	-1.6499707691879093	0.046702190105404835	2.921530777303585e-16	1.3291699953095082e-26	not_resp	DOWN	DOWN
ENSMUSG00000035459_Stab2	11.35369756964086	5.323417646282098	6.259973678618193	5.580196270618856	8.019241282038708	2.8668722284038837	12.276966939858532	3.3109586241393276	8.338557607961478	5.920084974618525	5.443056755221296	7.79396278199893	-0.47913338385192294	-0.6197209505860217	-0.09312153603586522	0.7656556318832276	0.9746066540395538	0.937161877900793	not_resp	not_resp	not_resp	107.54665530437298	277.8026770434814	251.32107711799003	155.28602289787847	231.12687561485376	157.95466722330443	32.050180702715274	58.91191431714137	123.32057658205434	27.965248203688855	28.96341841239148	25.361268323499598	212.22346982194813	181.45585524534556	71.42755720063698	27.42997831319331	-0.22506484234851498	-1.5709386624356825	-2.9509941878116783	0.8377082567260199	0.007748967568772286	9.775975661299078e-9	not_resp	DOWN	DOWN
ENSMUSG00000035469_Rcbtb1	1275.9809345573303	1451.0115527294633	1270.7746567594932	1227.6431795361484	1195.6688751519714	1238.4888026704778	1030.3882967381269	997.4262855219724	1363.4962436433968	1249.208918147821	1217.0788389112245	1013.9072911300497	-0.1271707913386233	-0.16458773383987663	-0.4284220760802558	0.4521211868527679	0.664720924707834	5.364790063635174e-5	not_resp	not_resp	not_resp	1262.368021970747	1074.9755763856456	1077.7372316050744	1221.2720297081269	1253.6882040926916	1235.6311911156367	1428.013606865425	1257.5890280761198	1393.156216634891	1444.5126283674667	1379.8172531663301	1320.9912805022834	1138.360276653822	1236.863808305485	1359.5862838588118	1381.7737206786933	0.11845359336066437	0.25496266033027853	0.27839585640651393	0.39914723582304223	0.012289505827947902	0.0015887420929863237	not_resp	not_resp	not_resp
ENSMUSG00000035473_Galm	464.6282390037644	457.81391758026047	497.66790745014634	466.34497404457585	468.3236908710606	452.9658120878137	440.2169574149274	395.65955558464964	461.2210782920124	482.0064407473611	460.6447514794371	417.9382564997885	0.0638673266858823	-0.0019328184059265808	-0.1425813202399894	0.8245844262631958	0.9999237717452722	0.40024011832381057	not_resp	not_resp	not_resp	670.3393466544413	707.7929075977396	552.453538889996	704.0411414091783	685.2094746763594	664.3057990313441	722.909631405689	613.1648224845326	593.4039625631525	661.4856786641787	615.183007079195	649.4690018496202	643.528597714059	684.5188050389606	643.1594721511246	642.0458958643313	0.08932580890626811	-1.2220262272067022e-4	-0.002634883093867949	0.6742104370150963	0.9996690859814257	0.989905720198469	not_resp	not_resp	not_resp
ENSMUSG00000035476_Tab3	1555.4565670407978	1602.3487115309117	1637.7656136684848	1633.4031654997195	1552.525112202694	1654.901993846142	1795.0679518493153	1929.4611382171931	1578.9026392858548	1635.5843895841022	1603.713553024418	1862.2645450332543	0.05075507539941476	0.022573725471690606	0.23812360641249197	0.8488244329665134	0.9999237717452722	0.07754923006630456	not_resp	not_resp	not_resp	1280.118440807391	1002.5053128090851	1159.2467701298278	1132.5371594807677	1082.0940085604518	1254.6753708517797	1334.2371522167396	1220.3182251407854	1173.3769712411308	1631.6646740383073	1391.4026205312866	1530.4974101311932	1147.2901745821014	1156.435512964333	1242.6441161995517	1517.8549015669291	0.01041298117147561	0.11401129896697156	0.4028467904179257	0.9743911950454051	0.4758839796159205	7.167990224179498e-5	not_resp	not_resp	not_resp
ENSMUSG00000035478_Mbd3	8677.71838861166	8460.431616412621	8332.024966240815	8494.653065673505	9121.88695831903	8179.18646763628	8059.8287960171265	7429.791152568651	8569.075002512142	8413.33901595716	8650.536712977655	7744.809974292889	-0.02644085705870082	0.013600462620413792	-0.14592187188205183	0.9245353455095331	0.9999237717452722	0.2925995889636502	not_resp	not_resp	not_resp	6431.916472572209	5976.381069613679	5663.7808505464145	6897.968596095233	5974.27954240819	5531.77409041615	6349.496910326815	6522.390513683508	6112.30501356202	6498.693447949541	6500.549628477143	5486.855268597131	6024.026130910767	6134.6740763065245	6328.064145857447	6162.032781674605	0.02609604457210374	0.07094992815044217	0.03255984490780506	0.9082394961256258	0.6709414873701013	0.792908254653261	not_resp	not_resp	not_resp
ENSMUSG00000035486_Plk5	276.8555484289348	275.2967411363028	176.06175971113666	164.2172045353549	295.10807917902446	238.66711301462334	213.09306902754452	154.78731567851358	276.0761447826188	170.13948212324578	266.8875960968239	183.94019235302903	-0.6982944255100669	-0.04926646918827709	-0.5863595128002894	0.18365919550835905	0.9999237717452722	0.17108712143154423	not_resp	not_resp	not_resp	32.368410819762744	66.43107494518034	50.94346157797095	37.36205062204595	66.53652479821548	24.64540907030282	17.805655945952928	16.831975519183246	10.98896226968801	17.20938350996237	11.585367364956591	14.334629921978035	49.914315780971336	42.84799483018808	15.208864578274728	14.376460265632332	-0.21577116399449464	-1.7053314121698746	-1.784246724920067	0.7691248014235341	1.3294413920210556e-4	1.160480902480011e-5	not_resp	DOWN	DOWN
ENSMUSG00000035491_Fthl17a	95.19638731468105	101.14493527935987	126.7644669920184	188.9295023052384	117.08092271776515	192.08043930306022	305.1703210764835	485.88317809244637	98.17066129702046	157.8469846486284	154.5806810104127	395.52674958446494	0.684702182956733	0.6558882268778358	2.010372477290284	0.3211782414054204	0.7511497379729406	1.036324306108791e-5	not_resp	not_resp	UP	2.088284569016951	1.2078377262760063	4.52830769581964	1.167564081938936	2.334614905200543	3.3607376004958387	13.057481027032148	10.820555690903516	6.104979038715562	25.814075264943558	18.536587783930546	47.41454512654273	2.608143330370866	2.287638862545106	9.994338585550409	30.58840272513894	-0.18810812650931308	1.9339384017354369	3.5472642635888763	0.9369042144776834	0.03715541834374038	4.485800607198219e-7	not_resp	not_resp	UP
ENSMUSG00000035493_Tgfbi	58.51521055122597	57.797105873919925	45.3848091699819	63.7736716642155	23.255799717912254	27.952004226937866	32.44626976962612	36.420544865532605	58.15615821257295	54.5792404170987	25.60390197242506	34.433407317579366	-0.09209005769888223	-1.1798484871862807	-0.7548992647032746	0.9085098324262985	0.03645746102882342	0.05804605814630162	not_resp	not_resp	not_resp	50.118829656406824	39.858644967108205	45.283076958196396	28.02153796653446	19.844226694204615	15.683442135647248	21.366787135143515	39.675370866646226	31.745891001320917	74.21546638671273	81.09757155469615	91.52109873262899	45.08685052723715	21.183068932128773	30.92934966770355	82.27804555801262	-1.096489812642729	-0.5483178370055005	0.8641147074920263	0.008433402194077452	0.22282637520520163	0.004071517433761366	DOWN	not_resp	UP
ENSMUSG00000035495_Tstd2	1176.4177404850952	1234.2724057022638	1281.729610697075	1289.0253385129558	1214.1131301006603	1210.53679844354	1417.1127553436706	1445.2334394368165	1205.3450730936795	1285.3774746050153	1212.3249642721003	1431.1730973902436	0.09200050397709843	0.007561072523345295	0.24713213467452189	0.44612429785901186	0.9999237717452722	0.0012632699877682286	not_resp	not_resp	not_resp	1005.5090199816619	974.725045104737	996.2276930803208	1057.813058236676	995.7132570680316	1070.9550486913406	1197.727123297767	1125.3377918539657	1129.4211221623789	1325.1225302671028	1224.5733304759117	1223.9568625688937	992.1539193889066	1041.4937879986828	1150.828679104704	1257.884241103969	0.06979623753829714	0.2137387026156791	0.3423715566256446	0.5499277514294786	0.004526872062087372	6.766712599754584e-8	not_resp	not_resp	not_resp
ENSMUSG00000035498_Cdcp1	146.72470705382034	174.15180585694293	360.73098323037334	360.32124490281757	258.2195692816464	293.8544034113981	548.9558074536743	629.9098782425071	160.43825645538163	360.5261140665955	276.0369863465222	589.4328428480908	1.1667701899189966	0.781997196484659	1.876133494874907	1.7341417853726854e-4	0.1062604820064096	5.705017290539365e-12	UP	not_resp	UP	5.220711422542378	12.078377262760062	9.05661539163928	12.843204901328294	25.680763957205972	30.246638404462548	20.17974340541332	19.23654345049514	18.314937116146684	63.45960169298625	45.18293272333071	90.41843489247682	8.785234692313907	22.92353575433227	19.24374132401838	66.35365643626459	1.4106125306747537	1.1545310810662492	2.942524211433199	0.007913636653457283	0.03633314905187493	7.316913860299851e-14	UP	not_resp	UP
ENSMUSG00000035504_Reep6	685.5886609360058	663.1457410797128	400.63831543156437	402.57130238036035	596.63155138368	649.3465597334797	399.8783517553922	355.9280520949777	674.3672010078593	401.6048089059624	622.9890555585798	377.90320192518493	-0.7476557353151535	-0.1140037162588174	-0.8356837726225022	0.0037044553130537038	0.9999237717452722	2.4632524292107544e-4	DOWN	not_resp	DOWN	430.1866212174919	643.7775081051113	597.7366158481925	347.9340964178029	480.9306704713119	446.97810086594654	233.84761475684846	290.95271968873897	371.18272555390615	244.15812854759116	235.1829575086188	234.86739795240933	557.2335817235985	425.2809559183538	298.6610199998312	238.06949466953975	-0.38834719534815293	-0.8989664092247568	-1.2253925023886747	0.12367529560228223	4.736860952252396e-6	1.3034063240205029e-11	not_resp	DOWN	DOWN
ENSMUSG00000035505_Cox18	907.422444219758	723.9847998943654	632.2573415404374	644.1140838085765	712.9105499732411	656.5137403044894	552.4635122936339	590.1783747528351	815.7036220570617	638.1857126745069	684.7121451388653	571.3209435232345	-0.35253705848443073	-0.2514984771869937	-0.5119263257139834	0.040350534454477296	0.5103617676789416	2.8119718453048124e-4	not_resp	not_resp	not_resp	805.0337013560346	834.6158688567202	825.2840775631294	746.07344835898	684.0421672237591	756.1659601115637	892.6568847571068	775.4731578480853	808.2992247259403	681.921821582259	675.4269173769693	551.3319200760783	821.6445492586281	728.7605252314343	825.4764224437108	636.2268863451022	-0.17269113804879274	0.0070653365552447315	-0.3688815694989517	0.3272086217359078	0.9801700238625841	0.0014502267968812463	not_resp	not_resp	not_resp
ENSMUSG00000035506_Slc12a8	131.0042027266253	149.8161823310819	153.36935512614573	180.16062245140878	142.742494820289	145.4937655914971	163.9852012681104	143.19896049402593	140.4101925288536	166.76498878877726	144.11813020589307	153.59208088106817	0.24731306283796797	0.036929680913297694	0.12839598939925329	0.7187887306568397	0.9999237717452722	0.7957066901794974	not_resp	not_resp	not_resp	275.65356311023754	153.3953912370528	118.86807701526556	201.9885861754359	165.75765826923856	210.6062229644059	509.2417600542538	388.33772090687063	297.9229770893194	409.798444830979	501.6464069026204	309.84853908275596	182.6390104541853	192.7841558030268	398.5008193501479	407.0977969387851	0.07530328916187598	1.1229115960889127	1.1531701292921437	0.9145155064505393	3.8404669640002063e-4	6.181573678359974e-5	not_resp	UP	UP
ENSMUSG00000035509_Fbxl21	13.10042027266253	13.688788233296824	15.649934196545482	13.551905228645793	13.632710179465803	10.750770856514565	18.4154504097878	16.55479312069664	13.394604252979677	14.600919712595637	12.191740517990183	17.48512176524222	0.12396537026477257	-0.13979820010905175	0.3830842189227181	0.9420231556786519	0.9999237717452722	0.6612301115476532	not_resp	not_resp	not_resp	11.485565129593232	15.70189044158808	6.79246154372946	5.837820409694679	1.1673074526002716	3.3607376004958387	13.057481027032148	3.606851896967839	13.430953885174235	26.889661734316206	26.646344939400162	14.334629921978035	11.32663903830359	3.4552884875969294	10.031762269724739	22.623545531898134	-1.708015669166991	-0.17020012277729304	1.002792086672341	0.0880933265530519	0.8968972208659015	0.10356892378921395	not_resp	not_resp	not_resp
ENSMUSG00000035517_Tdrd7	45.41479027856344	63.88101175538518	57.90475652721828	73.33972241384782	68.9654750255329	73.8219598814	121.89274318859542	162.23697258282706	54.64790101697431	65.62223947053306	71.39371745346645	142.06485788571123	0.260618099361702	0.3828665585929932	1.3756586135215567	0.767200202326131	0.9555030348923259	0.0024610114481746397	not_resp	not_resp	UP	12.529707414101706	20.533241346692105	24.90569232700802	17.513461229084037	32.684608672807606	34.72762187179033	15.431568486492539	26.450247244430816	32.96688680906403	34.41876701992474	44.024395986835046	69.46782192958585	19.322880362600607	28.30856392456066	24.94956751332913	49.30366164544854	0.5601037522022702	0.3741140514459041	1.3585557500145624	0.43388512142849084	0.615642675157616	0.001402624754253855	not_resp	not_resp	UP
ENSMUSG00000035521_Gnptg	205.23991760504632	206.85279996981868	241.00898662680044	271.8352754687186	264.63496230727736	212.1485449018874	291.1395017166452	313.7133296372013	206.0463587874325	256.42213104775954	238.3917536045824	302.4264156769233	0.3152768436677061	0.20829298275168281	0.5538246660320342	0.26629799333209647	0.9036667195068697	0.006373032840239866	not_resp	not_resp	not_resp	337.2579578962376	312.8299711054856	296.60415407618643	277.8802515014667	243.96725759345674	256.5363035045157	371.54468740555114	331.83037452104116	241.75716993313623	333.43180550552097	357.98785157715866	348.4417734880814	315.5640276926365	259.4612708664797	315.0440772865761	346.62047685692033	-0.2831769477109497	-0.0023602002274957868	0.13445129344631732	0.2240174905264331	0.9950492585838924	0.46936373957284266	not_resp	not_resp	not_resp
ENSMUSG00000035529_Prdm4	2207.857496619392	2247.242734966229	2232.463113137213	2151.5642477714705	2157.1759048684125	2261.2454701535635	2225.6387209543536	2160.4005022509114	2227.55011579281	2192.0136804543417	2209.210687510988	2193.0196116026327	-0.023275768528447857	-0.011819267497994015	-0.0227187498641413	0.9108572994869547	0.9999237717452722	0.8566656616031908	not_resp	not_resp	not_resp	1989.0910519886459	1833.4976684869773	1766.0400013696596	2026.8912462459925	1997.2630513990646	1758.7860109261555	1957.435110325092	2012.623358508054	1898.6484810405395	2027.480494767442	1996.1587969820207	1821.6006639313625	1862.876240615094	1927.6467695237375	1956.235649957895	1948.413318560275	0.04844881759334968	0.07003669311523864	0.06419676472473668	0.7499891341477662	0.5662676709202995	0.47063546702374587	not_resp	not_resp	not_resp
ENSMUSG00000035530_Eif1	17786.87728486967	14962.606027228612	17980.209398411105	17434.127491204912	18260.61432333034	15534.863887663545	19341.484487537127	19046.28948536148	16374.741656049142	17707.16844480801	16897.73910549694	19193.886986449303	0.11293199416829942	0.045379879122499904	0.22924147975143788	0.6157477875811741	0.9999237717452722	0.10223125565907476	not_resp	not_resp	not_resp	15158.857686494048	14504.923254848558	13321.149164177426	16474.329196158385	13462.556850838931	13196.496311280327	13755.462740113502	13633.90017053843	13695.90997545449	12335.901217234903	12960.550471176939	11373.977511169494	14328.310035173345	14377.794119425878	13695.090962035474	12223.476399860447	0.004930492610566019	-0.06523168752774053	-0.2292559011614953	0.9913619074862957	0.7240625822209137	0.03315272820432673	not_resp	not_resp	not_resp
ENSMUSG00000035545_Leng8	4715.277936807	5236.721987471219	5037.713817867991	5258.139228714568	4476.340483634007	4923.853052283671	4652.093543996394	4865.453698172742	4975.999962139109	5147.926523291279	4700.096767958839	4758.773621084569	0.04889927927315089	-0.08232352194152347	-0.06447771960307296	0.8836471415663079	0.9982653808486719	0.744456060678509	not_resp	not_resp	not_resp	5094.370206116852	5787.958384314622	5551.705235074878	4468.267741580307	6037.314144848604	5560.900482953781	4832.455023731625	5803.424702221252	5516.459059383381	4933.715135012338	5993.110537892045	4945.4473230824215	5478.011275168785	5355.494123127563	5384.112928445419	5290.757665328934	-0.03250614306909879	-0.02485754537267599	-0.05016882491705632	0.9091456578049693	0.9241033804305812	0.7421001044524457	not_resp	not_resp	not_resp
ENSMUSG00000035547_Capn5	456.7679868401669	441.083176406231	335.69108851590056	284.5900098015617	417.8024707942167	402.7955480907457	228.00081459737274	216.04005022509114	448.9255816231989	310.1405491587311	410.2990094424812	222.02043241123192	-0.5333597614218296	-0.12978644714795431	-1.0158122238742697	0.1704934096027304	0.9999237717452722	4.585031083726215e-4	not_resp	not_resp	DOWN	1702.9960660333236	2610.137326482449	2094.3423093165834	1364.8824117866159	2034.6168898822732	1371.1809410023022	772.7654680543571	1344.153473603348	1302.8025268619008	422.7054824634508	542.1951926799685	544.7159370351653	2135.8252339441187	1590.2267475570636	1139.9071561732019	503.2055373928615	-0.42535980124827605	-0.9057173389711641	-2.085574783783567	0.17435191133856137	1.5474715784950644e-4	6.123450975569025e-23	not_resp	DOWN	DOWN
ENSMUSG00000035551_Igfbpl1	216.59361517468716	227.3859823197639	166.67179919320938	161.02852095214413	195.6694872817445	204.26464627377672	174.50831578798912	151.47635705437423	221.98979874722554	163.85016007267677	199.9670667777606	162.99233642118168	-0.43828182953712147	-0.15078013988555417	-0.4461934843502209	0.4367139395219818	0.9999237717452722	0.2801394793175493	not_resp	not_resp	not_resp	31.324268535254266	47.105671324764245	29.43400002282766	51.372819605313175	30.34999376760706	25.765654937134762	74.7837549730023	57.70963035148542	30.524895193577805	110.78540634538277	105.42684302110499	70.57048576973801	35.95464662761539	35.829489436684995	54.33942683935517	95.59424504540858	-0.001239108467551015	0.6038639803855024	1.4167924036991197	0.9987835016813489	0.19126134451443233	1.4088115547080184e-5	not_resp	not_resp	UP
ENSMUSG00000035557_Krt17	342.35764979224746	187.84059409023976	342.73355890434607	268.6465918855078	329.5908166917909	225.04946992970488	367.43208198576605	347.65065553462944	265.0991219412436	305.6900753949269	277.3201433107479	357.54136876019777	0.2072881619556631	0.06590752504425829	0.4331965174306126	0.7776214841448529	0.9999237717452722	0.32602157377240326	not_resp	not_resp	not_resp	41.76569138033902	22.948916799244117	23.77361540305311	40.86474286786275	45.52499065141059	39.208605339118115	45.10766172974742	30.057099141398655	24.419916154862246	34.41876701992474	23.170734729913182	17.642621442434503	29.496074527545417	41.86611295279715	33.194892342002774	25.07737439742414	0.4949795800986055	0.16233557520555503	-0.24105935789590138	0.41124150155427136	0.8292603935060963	0.6175467809701118	not_resp	not_resp	not_resp
ENSMUSG00000035559_Mpv17l2	387.7724400708109	381.00460582676163	306.73871025229147	326.04289638330175	464.3140702300412	345.458103522668	364.8013033557964	397.31503489671934	384.38852294878626	316.3908033177966	404.8860868763546	381.0581691262579	-0.2807932773231751	0.07341052748882353	-0.012125766628381838	0.31728623205066914	0.9999237717452722	0.9653352941715685	not_resp	not_resp	not_resp	955.390190325255	752.4829034699519	650.9442312740732	757.7490891783693	670.0344777925559	632.9389147600497	735.967112432721	698.5269840461048	769.2273588781608	594.7993175630745	614.0244703426994	580.0011799200344	786.27244168976	686.9074939103249	734.5738184523289	596.2749892752693	-0.1961720190054712	-0.0992237032326712	-0.40021520349838047	0.40892759258543293	0.7059796307534472	0.008773610058598433	not_resp	not_resp	not_resp
ENSMUSG00000035560_Wdr20rt	39.30126081798759	41.06636469989048	32.08236510291824	43.04722837334546	26.46349623072774	17.917951427524272	21.923155249747378	12.41609484052248	40.183812758939034	37.56479673813185	22.190723829126007	17.16962504513493	-0.09915319909151954	-0.8668872827077945	-1.2355707328276015	0.8989967704424396	0.21831814892169182	0.00212111043744208	not_resp	not_resp	DOWN	111.72322444240687	103.87404445973654	122.26430778713028	89.90243430929806	123.73458997562878	124.34729121834603	102.08576075679679	108.20555690903517	118.43659335108188	97.878368712911	79.93903481820048	114.67703937582428	112.62052556309123	112.66143850109094	109.57597033897127	97.49814763564525	5.090601015059733e-4	-0.04049299986586486	-0.20725383778861117	0.9995032545609265	0.9401115010320259	0.4683768049933489	not_resp	not_resp	not_resp
ENSMUSG00000035561_Aldh1b1	401.7462216949843	310.27919995472803	120.50449331340022	108.41524182916635	304.7311687174709	300.30486592530684	90.3233996289592	80.2907466353787	356.0127108248562	114.45986757128328	302.51801732138887	85.30707313216894	-1.6354824874356124	-0.23356590617593506	-2.0606370202616993	1.5770350805075654e-11	0.923962112829637	7.201377708883841e-18	DOWN	not_resp	DOWN	124.25293185650858	103.87404445973654	110.94353854758118	87.56730614542019	71.20575460861656	61.61352267575704	146.00637875681403	170.72432312314436	152.62447596788903	74.21546638671273	108.90245323059196	62.85183888867292	113.02350495460877	73.46219447659793	156.45172594928243	81.98991950199253	-0.6252452008039037	0.46680461505114756	-0.4691208779957344	0.029230304371708427	0.08401139272087402	0.05000412937288093	not_resp	not_resp	not_resp
ENSMUSG00000035566_Pcdh17	11.35369756964086	6.083905881465255	44.60231246015462	56.599133601991255	16.038482564077416	10.750770856514565	68.40024437921183	52.97533798622924	8.718801725553057	50.60072303107294	13.394626710295992	60.68779118272053	2.549753062404814	0.627445801168773	2.811641007806532	8.262190552765006e-4	0.9544014603388938	3.850077386013014e-5	UP	not_resp	UP	2.088284569016951	0	0	3.5026922458168075	1.1673074526002716	0	4.748174918920781	2.4045679313118926	4.883983230972449	3.2267594081179447	1.1585367364956591	3.3079915204564694	0.6960948563389837	1.5566665661390264	4.012242027068374	2.564429221690024	1.0456240800789445	2.4284683570012766	1.795383140720862	0.7133783110185864	0.16290618125254439	0.23749183517746464	not_resp	not_resp	not_resp
ENSMUSG00000035569_Ankrd11	11361.557821804457	11220.243421892297	10600.482928030082	10532.221875345189	11558.934383930595	11859.533690849767	10886.161970814559	10086.007708784427	11290.900621848377	10566.352401687636	11709.23403739018	10486.084839799492	-0.09567654521877066	0.05250147662769944	-0.10669597681561688	0.7130378242782556	0.9999237717452722	0.5393802895964207	not_resp	not_resp	not_resp	8246.63576304794	8373.938956271551	8553.9732374033	5918.382331348465	8678.93091008302	7146.048384520985	8296.248627084335	9062.816533114523	8918.153379755691	7296.778608224046	8003.171775712013	6817.7705236607835	8391.515985574262	7247.787208650823	8759.072846651516	7372.573635865614	-0.21138580259359532	0.061848751805534105	-0.18679704691286317	0.18222409944097945	0.7644073803895711	0.12449250509305711	not_resp	not_resp	not_resp
ENSMUSG00000035572_Dcaf10	556.3311809124021	638.0496293186686	641.6473020583647	680.7839450155004	656.7758609989702	685.8991806456293	775.2027696310673	871.609857804678	597.1904051155354	661.2156235369325	671.3375208222997	823.4063137178726	0.1453354081211741	0.16766798908017433	0.46233190265286117	0.47925621098380067	0.7911235209971937	2.3941795889074354e-4	not_resp	not_resp	not_resp	502.23243884857675	537.4877881928228	536.6044619546274	482.2039658407805	459.919136324507	565.7241627501328	614.8886520002411	592.7259950683815	594.6249583708957	587.2702122774659	627.9269111806473	672.6249424928154	525.4415629986756	502.6157549718067	600.7465351465061	629.2740219836429	-0.06252132671937982	0.19404021936373683	0.26070774447628764	0.781352518981083	0.17412938783311868	0.018548798510585964	not_resp	not_resp	not_resp
ENSMUSG00000035575_Utp6	5092.570040659681	4718.829499311489	5059.623725743154	5020.582301765365	5396.147458683847	4966.139417652628	5166.849229260462	4848.071165396011	4905.699769985585	5040.103013754259	5181.1434381682375	5007.460197328237	0.039257439975641836	0.0788674294434632	0.029787354006898355	0.8079150346561234	0.9247500828932963	0.7820762641934672	not_resp	not_resp	not_resp	4452.22270114414	4580.120658038615	4424.1566188157885	4809.196453506476	4510.475996847449	4661.3430518877285	4892.994253947865	4640.816107431952	4559.198346112781	4668.045277077294	4335.244467966757	4093.088174644805	4485.499992666181	4660.338500747218	4697.669569164199	4365.4593065629515	0.0552615057425465	0.06681999655563466	-0.03894073360017298	0.6506283098132284	0.5168331287232615	0.6278965020362957	not_resp	not_resp	not_resp
ENSMUSG00000035576_L3mbtl1	18.340588381727542	22.814647055494707	24.2573980046455	20.726443290870037	24.859647974319994	22.93497782723107	26.307786299696854	25.65992933707979	20.577617718611123	22.491920647757766	23.897312900775532	25.983857818388323	0.12466697172874296	0.21069454111576158	0.33234147936992436	0.9186987269313274	0.9999237717452722	0.6166899963689161	not_resp	not_resp	not_resp	6.264853707050853	9.66270181020805	11.320769239549099	10.508076737450422	18.676919241604345	17.92393386931114	7.122262378381172	9.61827172524757	19.535932923889796	19.36055644870767	16.21951431093923	17.642621442434503	9.082774918936	15.702976616121967	12.09215567583951	17.7408974006938	0.8005594147218111	0.41785700723636454	0.9766318449544745	0.3272086217359078	0.6597110079886375	0.0798644406006019	not_resp	not_resp	not_resp
ENSMUSG00000035578_Iqcg	683.841938232984	730.8291940110138	563.3976310756374	584.3262666233745	582.1969170760102	614.2273749355321	519.1403163140179	448.6348935708789	707.3355661219989	573.861948849506	598.2121460057712	483.88760494244843	-0.30203516484542575	-0.24182856920772453	-0.548461217275056	0.23346213850570743	0.7771608324304046	0.002993244041482633	not_resp	not_resp	not_resp	660.942066093865	826.1610047727883	886.4162314566945	775.2625504074534	929.1767322698162	960.0507078749779	703.9169317300058	872.858159066217	979.238637809976	818.5213031925854	831.8293768038833	905.2870127649205	791.1731007744493	888.1633301840825	852.0045762020661	851.879230920463	0.1678854507441519	0.1075017259560092	0.10755011905544966	0.4861774884290219	0.667648798907185	0.5338690957933648	not_resp	not_resp	not_resp
ENSMUSG00000035580_Kcnh8	51.528319739139285	53.23417646282098	46.16730587980917	66.16518435162358	47.31352356402838	40.136211197654376	35.0770483995958	31.454106929323615	52.38124810098013	56.16624511571638	43.724867380841374	33.26557766445971	0.1002870396942982	-0.2614587651939411	-0.655518200599348	0.9524157918595477	0.9999237717452722	0.41179719870481307	not_resp	not_resp	not_resp	2.088284569016951	0	0	1.167564081938936	1.1673074526002716	1.1202458668319462	3.561131189190586	6.011419828279731	0	12.907037632471779	16.21951431093923	2.205327680304313	0.6960948563389837	1.151705800457051	3.190850339156772	10.443959874571775	0.6288797997923088	2.105353606613676	3.8057934207441755	0.8540801351490205	0.26634425683026003	0.0031658951025100336	not_resp	not_resp	UP
ENSMUSG00000035585_Tsen34	4214.841882391292	3226.751581882135	3874.141210354834	3710.0333490657367	4710.502329069537	3400.110462887006	4714.355304905676	4378.742780424261	3720.796732136713	3792.0872797102857	4055.3063959782717	4546.5490426649685	0.02768490758152197	0.12424540558258325	0.28942866215720203	0.9449465220098661	0.9717909101027415	0.0992157183385011	not_resp	not_resp	not_resp	3984.4469576843426	3506.352919379246	3346.419387210714	3202.6282767585008	3187.9166530513417	2980.9742516398087	4085.804517731332	3675.3820830102277	3556.760787955686	4172.199914696503	4544.939617272471	4172.47997113576	3612.4064214247674	3123.839727149884	3772.649129565748	4296.539834368244	-0.20982613620335477	0.06249518272655348	0.25001641206578173	0.2798653396009363	0.7978435776220804	0.06848203490717128	not_resp	not_resp	not_resp
ENSMUSG00000035594_Chrna5	36.681176763455085	32.70099411287575	31.299868393090964	31.88683583210775	35.28466164097031	21.50154171302913	36.8309008195756	43.87020176984609	34.691085438165416	31.593352112599355	28.39310167699972	40.35055129471084	-0.13357995285135094	-0.2929185724993466	0.22023278125295884	0.9077203168120265	0.9971676333689168	0.7382528139743074	not_resp	not_resp	not_resp	36.54497995779664	35.02729406200418	64.52838466542987	49.03769144143531	63.03460244041466	101.94237388170711	41.54653054055684	56.50734638582947	90.35368977299031	82.82015814169392	75.30488787221785	110.26638401521565	45.36688622841024	71.33822258785236	62.802522233125536	89.46381000970914	0.6546199384454445	0.4681226467430302	0.9801410843916817	0.26971708812047773	0.4415522791362447	0.016185634495311813	not_resp	not_resp	not_resp
ENSMUSG00000035595_1600002K03Rik	213.10016976864384	184.79864114950715	221.44656888111857	216.8304836583327	228.54837653810318	197.097465702767	226.24696217739296	240.04450025010127	198.94940545907548	219.13852626972562	212.8229211204351	233.14573121374713	0.14122606874186192	0.09767732179961865	0.2308614619832524	0.7168809811226352	0.9999237717452722	0.34902427756492604	not_resp	not_resp	not_resp	208.8284569016951	192.04619847788499	174.33984628905614	223.00473965033675	168.0922731744391	146.75220855498495	174.4954282703387	156.296915535273	159.9504508143477	172.09383509962373	184.2073411028098	145.55162690008464	191.73816722287873	179.2830737932536	163.58093153998647	167.2842677008394	-0.09919776570329927	-0.22999584586016728	-0.19863070697638363	0.7894043385981333	0.38754565219035725	0.3289701267322233	not_resp	not_resp	not_resp
ENSMUSG00000035596_Mboat7	1101.3086642551634	1066.9649939619692	1162.007614093502	1069.0061712714123	1206.0938888186217	1077.2272398227594	1373.2664448441758	1270.580372013467	1084.1368291085664	1115.5068926824572	1141.6605643206906	1321.9234084288214	0.04142409459271254	0.07426268311019334	0.28611344547332057	0.8809250342464201	0.9970067039469362	0.02852158108558347	not_resp	not_resp	not_resp	1178.8366392100688	1212.6690771811102	1168.3033855214671	1037.964468843714	1210.4978283464816	1287.1625009899062	1182.2955548112745	1252.779892213496	1257.6256819754055	1409.0182748781692	1681.0368046552014	1680.4596923918864	1186.6030339708818	1178.541599393367	1230.9003763333917	1590.1715906417523	-0.009391431228601305	0.05296100686625853	0.42216655012953685	0.9775213060092528	0.778830747062056	1.8030314240219805e-5	not_resp	not_resp	not_resp
ENSMUSG00000035597_Prpf39	2138.8619498500357	2253.326640847694	2388.9624551026677	2296.6493508075605	2109.862381304384	2239.743928440534	2344.9006855129796	2421.1384939018835	2196.0942953488648	2342.805902955114	2174.8031548724593	2383.019589707432	0.09304539113386132	-0.014088742730382475	0.11764164962340733	0.5673554855257622	0.9999237717452722	0.29043156941322773	not_resp	not_resp	not_resp	1494.1676091316285	1709.0903826805488	1570.1906935254601	1460.6226665056088	1606.2150547779736	1642.2804407756332	1604.883122595224	1738.5026143384982	1617.8194452596238	1681.1416516294494	1627.7441147764011	1861.29656217684	1591.1495617792125	1569.7060540197383	1653.735060731115	1723.3941095275634	-0.018529289912309448	0.056525357148818435	0.11623308958540857	0.9243911597232721	0.6890105302019585	0.18808113548746272	not_resp	not_resp	not_resp
ENSMUSG00000035601_Trmt10b	344.97773384678	366.55532935828165	348.99353258296424	324.44855459169634	355.25238879431475	341.1577951800622	342.878148106049	368.3441469355002	355.7665316025308	336.7210435873303	348.20509198718844	355.6111475207746	-0.07996563939274517	-0.03206530773191316	-9.757529099636892e-4	0.8057957173056775	0.9999237717452722	0.9968590509515319	not_resp	not_resp	not_resp	388.42092983715287	384.09239695576997	396.2269233842185	414.48524908832223	416.72876057829694	406.6492496599965	381.0410372433927	378.7194491816231	455.43143628818086	454.9730765446302	368.4146822056196	524.8679879124264	389.5800833923804	412.6210864422052	405.06397423773217	449.41858222089206	0.08272842776266201	0.055773743557345365	0.2071491690673636	0.7576787602961126	0.8304732021759934	0.15061407015615336	not_resp	not_resp	not_resp
ENSMUSG00000035614_Togaram1	1959.8228727903145	1918.711817367105	2075.181274461931	2071.0499872953983	1850.03896376633	1770.2936010393983	1973.083972477264	1965.053943426691	1939.2673450787097	2073.115630878665	1810.166282402864	1969.0689579519776	0.09645039123456281	-0.09949833788503942	0.022148429383212632	0.4889532235516867	0.8659035040418731	0.8518921171046632	not_resp	not_resp	not_resp	1872.1471161236966	1841.9525325709094	1747.926770586381	1576.2115106175634	1830.3380856772258	1736.3810935895167	1495.675099460046	1603.8468101850324	1639.7973697989999	1720.9383509962372	1662.5002168712708	1550.345359253932	1820.6754730936623	1714.3102299614352	1579.773093148026	1644.5946423738133	-0.08693358339368401	-0.205050641329888	-0.14682388804610128	0.46283339269869955	0.014588313917526284	0.05205590427608618	not_resp	not_resp	not_resp
ENSMUSG00000035615_Frmpd1	119.65050515698444	168.82838821066085	82.94465124169105	110.00958362077174	176.4233082048516	231.49993244361363	163.10827505812048	200.31299676042931	144.23944668382265	96.47711743123139	203.96162032423263	181.7106359092749	-0.5824454775579779	0.4987452768025288	0.3316458081024909	0.2686588403043102	0.7560954912244321	0.4473632934351399	not_resp	not_resp	not_resp	11.485565129593232	6.039188631380031	16.98115385932365	5.837820409694679	7.0038447156016295	16.803688002479195	18.992699675683124	16.831975519183246	24.419916154862246	19.36055644870767	23.170734729913182	20.950612962890972	11.501969206765636	9.881784375925168	20.08153044990954	21.160634713837272	-0.2189288360862875	0.7928943935458549	0.8677399722627009	0.8423622651948497	0.19323206678237115	0.06904923185466631	not_resp	not_resp	not_resp
ENSMUSG00000035620_Ric8b	763.3178212204701	750.6018881257759	669.0346869023193	644.1140838085765	722.5336395116876	750.4038057847166	597.1867490031186	642.3259730830296	756.959854673123	656.5743853554479	736.4687226482022	619.7563610430741	-0.2051386769399643	-0.03934546295282983	-0.28822511538750145	0.4259482029267421	0.9999237717452722	0.11058907164016919	not_resp	not_resp	not_resp	684.9573386375599	886.5528910865886	772.0764621372487	819.629985521133	803.1075273889868	781.9316150486985	626.7590892975431	817.5530966460434	774.1113421091331	792.7072279276418	612.8659336062037	618.5944143253598	781.1955639537991	801.5563759862727	739.4745093509065	674.7225252864017	0.03829597812179524	-0.07813693818747408	-0.2094872750541076	0.9010257398009828	0.7504804927951	0.1523472051956593	not_resp	not_resp	not_resp
ENSMUSG00000035621_Midn	4362.439950796623	4991.844775742242	4347.5517198003345	4505.609903076825	4440.253897864833	4776.925850577972	5058.987305431705	5268.562910661705	4677.142363269432	4426.58081143858	4608.589874221402	5163.775108046705	-0.0795649274622209	-0.021375355616179287	0.14268790532790093	0.8004885469768221	0.9999237717452722	0.45457914944107364	not_resp	not_resp	not_resp	4117.053027816919	4605.485250290411	4943.779926911092	3335.73058209954	3336.164699531576	2894.715319893749	3685.7707808122564	4126.238570131208	4476.17063118625	2781.4666097976683	2808.2930492654777	2045.4414234822502	4555.439401672807	3188.870200508288	4096.059994043238	2545.067027515132	-0.514509273300133	-0.15328927549575735	-0.8398459846257121	2.3648489681421918e-4	0.4178687877226098	3.5931723975522965e-12	not_resp	not_resp	DOWN
ENSMUSG00000035623_Rsf1	3215.716496262896	3171.2359407137646	3514.975220544115	3521.103846760498	3182.8368648411633	3171.4774026717964	3348.9811959514095	3231.495617159984	3193.4762184883302	3518.0395336523065	3177.15713375648	3290.2384065556967	0.13970319918856416	-0.007342928708119878	0.043059382665432355	0.27112605430841624	0.9999237717452722	0.7098652754454791	not_resp	not_resp	not_resp	2855.7291481306806	2642.7489450919015	2632.078848195166	2709.91623418027	2798.035963882851	2874.550894290774	2994.9113301092825	2604.1470696107795	2653.2238902257827	2855.682076184381	2800.183292110008	3204.3411194821665	2710.1856471392493	2794.167697451298	2750.760763315281	2953.402162592185	0.043724615601491164	0.021173681938495767	0.12371353481017945	0.7678264468131842	0.8895688597794554	0.11440794248450747	not_resp	not_resp	not_resp
ENSMUSG00000035629_Rubcn	827.0731998807611	760.4882351831569	853.7039104215561	782.8218196782452	855.6530447935302	885.1468005196991	954.0957164690059	1072.7505942211421	793.780717531959	818.2628650499007	870.3999226566146	1013.4231553450741	0.044617350996149725	0.13383913795459482	0.35346978091348563	0.873753741135707	0.9009438813281574	0.00677735380006349	not_resp	not_resp	not_resp	729.8554568714244	774.22398254292	793.5859236923919	840.6461389960338	932.678654627617	1086.638490826988	707.4780629191964	765.8548861228378	783.879308571078	850.7888972737647	845.7318176418312	900.8763574043119	765.8884543689121	953.3210948168795	752.4040858710374	865.7990241066359	0.31683543373683193	-0.02530947867328757	0.17744698209700868	0.011599246520120144	0.9123685383518301	0.11828746991043593	not_resp	not_resp	not_resp
ENSMUSG00000035632_Cnot3	4885.583400351613	4163.673087627784	4094.022785816298	4016.146973053971	4492.3789661980845	3957.0003932544605	4018.9528203836894	3696.685303851559	4524.628243989699	4055.0848794351346	4224.6896797262725	3857.8190621176245	-0.15787903914831858	-0.09888772926956733	-0.2298781936164624	0.5026760563755922	0.9877561286571144	0.1492998205865971	not_resp	not_resp	not_resp	4487.723538817428	4768.543343337672	4496.609541948903	3590.2595519622278	4663.393273138085	4116.903560607402	3755.806360866338	4393.145610506827	4299.126239063498	3596.7611535821356	4330.610321020774	3599.0947742566386	4584.292141368001	4123.518795235905	4149.3594034788875	3842.155416286516	-0.15275806622087498	-0.1437760159509256	-0.25485785133237926	0.4083532147914567	0.40180610193392025	0.03499429138649296	not_resp	not_resp	not_resp
ENSMUSG00000035637_Grhpr	1403.4916918779124	1248.7216821707436	1348.2418310323933	1392.657554967306	1356.8556249209494	1223.4377234713575	1165.4349330765706	1164.6296960410086	1326.106687024328	1370.4496929998495	1290.1466741961535	1165.0323145587895	0.047931713326923524	-0.03950782237731789	-0.18633173321786806	0.8752261508824255	0.9999237717452722	0.2403588757338596	not_resp	not_resp	not_resp	2464.1757914400023	2805.8070381391626	2381.8898480011308	2242.8906014046956	2765.351355210043	2187.840177922791	1527.7252801627612	1548.5417477648587	1727.7090679565038	1296.081695594041	1502.62214723487	1391.5617662720215	2550.6242258600982	2398.694044845843	1601.3253652947078	1396.755203033644	-0.0884358417562421	-0.6713906466689429	-0.8687767308017669	0.6707266464540356	1.454861519244823e-9	9.791591554702919e-17	not_resp	DOWN	DOWN
ENSMUSG00000035638_Muc20	0	5.323417646282098	1.5649934196545483	0	0	0.7167180571009709	0.8769262099898951	0	2.661708823141049	0.7824967098272742	0.35835902855048546	0.43846310499494756	-1.8142470185620652	-2.875377225742123	-2.701026099152115	0.44330211129054337	0.6726642119474127	0.20121245000070564	not_resp	not_resp	not_resp	8.353138276067805	8.454864083932044	6.79246154372946	15.178333065206166	14.007689431203259	34.72762187179033	27.302005783794492	21.641111381807033	48.83983230972449	49.47697759114182	32.43902862187846	59.54384736821645	7.866821301243101	21.30454812273325	32.59431649177533	47.153284527078895	1.440029696014635	2.049981563955792	2.5843735000795025	0.13266964713034748	0.0099693163842411	1.3143362614923167e-4	not_resp	UP	UP
ENSMUSG00000035640_Cbarp	708.2960560752874	679.8764822537423	745.7193644653922	644.1140838085765	654.3700886143586	611.3605027071283	774.3258434210774	706.0619265977116	694.0862691645149	694.9167241369844	632.8652956607434	740.1938850093945	0.0019660224446516965	-0.13327772195886534	0.09280082919652818	0.9960557943017921	0.9909800206661725	0.7178180287654025	not_resp	not_resp	not_resp	395.7299258287122	397.37861194480604	463.0194618975582	323.41525069708524	380.5422295476885	310.3081051124491	245.71805205415043	262.09790451299625	357.75177166873186	178.54735391585962	246.7683248735754	175.32355058419287	418.7093332236921	338.08852845240756	288.5225760786262	200.21307645787596	-0.308798473007822	-0.537827546639463	-1.066343117828808	0.19446196799585616	0.004984344079343492	1.0635112487826814e-10	not_resp	not_resp	DOWN
ENSMUSG00000035642_Aamdc	141.48453894475531	133.08544115705246	145.54438802787297	159.43417916053875	152.36558435873545	148.360637819901	174.50831578798912	241.69997956217094	137.2849900509039	152.48928359420586	150.36311108931824	208.10414767508001	0.15229842285560646	0.1319169182004643	0.6026282143940308	0.7168809811226352	0.9971676333689168	0.008497353830093125	not_resp	not_resp	UP	246.41757914400023	236.7361943500972	254.71730788985474	220.66961148645888	269.64802155066275	256.5363035045157	289.6386700541677	277.7275960665236	302.80696032029186	246.30930148633647	300.06101475237574	368.28972261082026	245.95702712798405	248.95131218054576	290.05774214699437	304.88667961651083	0.01729436798381238	0.23753527585829934	0.3091450930505135	0.9749511249460858	0.34430805300095646	0.09595529354156955	not_resp	not_resp	not_resp
ENSMUSG00000035649_Zcchc7	1277.727657260352	1133.887958658087	1050.1105845882018	1201.3365399746594	1160.384213511001	1134.564684390837	1028.634444318147	1105.0324408065005	1205.8078079592196	1125.7235622814305	1147.474448950919	1066.8334425623239	-0.09848436409922556	-0.07087022436423486	-0.1756528297518414	0.6342428990096479	0.9966490871270989	0.18172589098303352	not_resp	not_resp	not_resp	1398.1065189568487	1287.5550162102227	1264.5299240576344	1387.0661293434557	1301.5478096493027	1494.4079863538163	1267.7627033518486	1214.3068053125057	1155.0620341249842	1213.2615374523473	1240.792844786851	1405.8963961939994	1316.7304864082353	1394.3406417821916	1212.3771809297796	1286.6502594777326	0.0823522156573773	-0.11949830314283404	-0.033802136056966706	0.6406738442141395	0.39893933191697234	0.7817023260357215	not_resp	not_resp	not_resp
ENSMUSG00000035666_Gtf3c4	2872.4854851191376	2984.1558348587077	2888.977852682296	2819.593458454128	2920.6076749184977	3094.7885705619924	2800.902314707725	2780.3775046210003	2928.3206599889227	2854.285655568212	3007.698122740245	2790.6399096643627	-0.037232644917192505	0.038628532712381695	-0.06982071995372591	0.7743165007519848	0.9971676333689168	0.3825645491544342	not_resp	not_resp	not_resp	2520.55947480346	2460.3654484242247	2512.0786942559453	2470.5655973827884	2461.851417533973	2420.8513182238357	2612.6832491361597	2696.7229349662875	2579.964141761196	2794.3736474301404	2629.8783918451463	2474.3776573014393	2497.667872494543	2451.089444380199	2629.790108621214	2632.876565525575	-0.027420651983390876	0.07419021878235675	0.07603184825189155	0.8169980979283438	0.3641409483861592	0.21970437784649088	not_resp	not_resp	not_resp
ENSMUSG00000035671_Zswim4	1417.4654735020858	1411.4661644999392	1438.2289526625298	1403.8179475085437	1454.6903685618217	1489.3401226558176	1280.3122665852468	1158.8355184487648	1414.4658190010125	1421.0234500855368	1472.0152456088197	1219.5738925170058	0.006728323329355146	0.05769673790271042	-0.21421348773392235	0.9811998227500814	0.9971676333689168	0.04899856835280411	not_resp	not_resp	not_resp	853.0642464434245	927.6193737799728	929.435154566981	974.9160084190114	939.6824993432185	1057.5120982893573	776.3265992435477	902.9152582076156	936.5037845389671	715.2650021328111	750.7318052491871	715.6288322587495	903.372924930126	990.703535350529	871.9152139967101	727.208546546916	0.1343038835500539	-0.05067338118915538	-0.31243781992981673	0.3144520869272995	0.7543816998180525	4.308276694210448e-4	not_resp	not_resp	not_resp
ENSMUSG00000035673_Sbno2	2050.652453347441	1979.5508761817575	1971.1092120549035	1911.6158081348594	2113.0700778171995	1930.8384458300159	2065.161224526203	2077.626536647428	2015.1016647645993	1941.3625100948816	2021.9542618236078	2071.3938805868156	-0.0535977858678455	0.004742579297144953	0.03992708784038575	0.802213500976778	0.9999237717452722	0.7802146246175852	not_resp	not_resp	not_resp	2865.126428691257	3176.6132201058963	2864.1546176059223	2963.2776399610193	3119.0455133479254	2630.33729532141	2326.605710271183	2469.4912654573136	2557.98621722182	2423.2963154965764	2559.207650918911	2192.095714222487	2968.631422134358	2904.2201495434515	2451.361064316772	2391.5332268793245	-0.0315019659006221	-0.27596914757330815	-0.31170864905126655	0.8692405461960714	0.004324786217048802	2.495303304191162e-4	not_resp	not_resp	not_resp
ENSMUSG00000035674_Ndufa3	1230.566144278767	1110.3128233674092	1010.2032523870108	1103.284519790928	1127.5053242546423	1029.2071299969944	1035.6498539980662	1158.0077787927298	1170.4394838230883	1056.7438860889695	1078.3562271258184	1096.828816395398	-0.14666839925424566	-0.11798029077557111	-0.09242466928503953	0.3531288700475065	0.8742620198295732	0.47241344749880837	not_resp	not_resp	not_resp	1196.5870580467129	1170.39475676145	1296.228077928372	1285.4880542147685	1253.6882040926916	1195.3023399096867	1292.6906216761827	1180.6428542741392	1130.642117970122	1233.6976803704276	1229.2074774218943	1250.4207947325453	1221.0699642455115	1244.8261994057157	1201.3251979734812	1237.775317508289	0.027514694498163305	-0.023433529302401685	0.019512441631761895	0.889781486281131	0.8984232297048464	0.864613666203099	not_resp	not_resp	not_resp
ENSMUSG00000035678_Tnfsf9	40.17462216949843	58.557594109103086	46.94980258963645	62.976500768412805	33.680813384562576	56.62072651097671	53.492498809383605	54.63081729829891	49.366108139300756	54.96315167902463	45.150769947769646	54.061658053841256	0.14967075906082383	-0.12818856491620542	0.12637934930394296	0.8653831279444919	0.9999237717452722	0.8198648155264561	not_resp	not_resp	not_resp	32.368410819762744	37.44296951455619	27.16984617491784	61.8808963427636	40.855760841009506	34.72762187179033	35.611311891905856	37.27080293533433	39.07186584777959	41.94787230553328	32.43902862187846	27.566596003803912	32.327075503078916	45.821426351854484	37.31799355833992	33.98449897707188	0.5036901281240209	0.20896460393174826	0.0758155553984759	0.37728219040452665	0.7581488901642484	0.8780290654192827	not_resp	not_resp	not_resp
ENSMUSG00000035683_Melk	3089.0791002938245	2714.9429996038702	2906.9752770083232	2874.5982502645134	2882.1153167647117	2768.6818545810506	2746.5328896883516	2792.7935994615227	2902.0110499488474	2890.786763636418	2825.3985856728814	2769.6632445749374	-0.004657608997084289	-0.03789999476119453	-0.06636593601330826	0.9812387554877586	0.9999237717452722	0.44928343521271175	not_resp	not_resp	not_resp	2890.1858435194604	2814.2619022230942	2740.758232894837	3022.823408139905	2936.945550742283	2866.7091732229505	3074.443260001206	2964.8322593075636	2952.3678631228454	2975.072174284745	2826.829637049408	2838.2567245516507	2815.0686595457973	2942.15937736838	2997.214460810538	2880.052845295268	0.06341228025350176	0.09030709562776587	0.032883834621144734	0.5349453066708898	0.2782317722116567	0.654428050808304	not_resp	not_resp	not_resp
ENSMUSG00000035686_Thrsp	13.973781624173366	4.562929411098942	9.389960517927289	10.363221645435019	5.613468897427095	5.733744456807767	4.384631049949475	3.3109586241393276	9.268355517636154	9.876591081681154	5.673606677117432	3.8477948370444013	0.10997518409511314	-0.6891529162313491	-1.2531869617403772	0.9574028359781227	0.9635543780167646	0.22555200411204565	not_resp	not_resp	not_resp	55.3395410789492	112.32890854366858	115.47184624340082	50.20525552337424	87.54805894502036	54.89204747476536	28.489049513524687	40.87765483230217	90.35368977299031	15.058210571217076	9.268293891965273	29.771923684108224	94.3800986220062	64.21512064771998	53.24013137293906	18.03280938243019	-0.5543192469836719	-0.8254424068167766	-2.3835865043746183	0.5560665715909636	0.2782317722116567	2.2984446341624016e-5	not_resp	not_resp	DOWN
ENSMUSG00000035692_Isg15	25.327479193814224	6.844394116648412	53.209776268254636	48.62742464396432	33.680813384562576	20.784823655928157	91.2003258389491	116.7112915009113	16.08593665523132	50.91860045610947	27.232818520245367	103.9558086699302	1.676535709358198	0.7707553449644932	2.7064338142803646	0.06220371087603926	0.897969945367804	1.157180134484722e-4	not_resp	not_resp	UP	2.088284569016951	1.2078377262760063	1.13207692395491	3.5026922458168075	3.5019223578008147	0	3.561131189190586	13.225123622215408	2.4419916154862245	20.436142918080318	25.487808202904503	20.950612962890972	1.4760664064159557	2.3348715345392073	6.409415475630738	22.29152136129193	0.6283200586983747	2.101375466651141	3.897531585014035	0.794805528583889	0.11043697031711967	5.016682317023838e-5	not_resp	not_resp	UP
ENSMUSG00000035694_Caps2	76.8557989329535	94.30054116271145	98.59458543823654	109.21241272496904	70.56932328194063	69.52165153879419	84.18491615902994	76.97978801123936	85.57817004783249	103.90349908160279	70.0454874103674	80.58235208513466	0.27696585669749474	-0.29193779430917416	-0.09013721751751425	0.5902733216139069	0.9375700533972703	0.8280824322107171	not_resp	not_resp	not_resp	39.67740681132207	56.76837313497229	48.67930773006113	30.356666130412332	46.69229810401086	32.48713013812644	37.98539935136625	51.69821052320569	54.94481134844005	38.72111289741534	27.80488167589582	41.901225925781944	48.375029225451826	36.51203145751654	48.209473741004	36.14240683303103	-0.4010959715555767	-1.1185715857030506e-4	-0.4110801004937307	0.39914723582304223	0.9999189899918858	0.21141808914280916	not_resp	not_resp	not_resp
ENSMUSG00000035696_Rnf38	1711.7882489612373	1958.257205596629	1971.8917087647308	1994.5215812983397	1736.1657375613804	1936.5721902868236	2026.5764712866476	2203.4429643647227	1835.0227272789332	1983.2066450315351	1836.368963924102	2115.009717825685	0.11115550583821296	7.254567947584761e-4	0.2042018828400696	0.46562197094341123	0.9999237717452722	0.04297471010313787	not_resp	not_resp	not_resp	1700.9077814643067	1630.5809304726083	1643.7756935825294	1572.7088183717465	1788.315017383616	1708.374946918718	1876.7161367034387	1787.796256930392	1888.8805145785946	1966.172066013201	1875.6709763864721	1892.1711497011006	1658.4214685064812	1689.7995942246935	1851.1309694041415	1911.3380640335913	0.02680216723587514	0.15830297732054943	0.20462010085467472	0.88085006645163	0.11453781676395045	0.010860913057954915	not_resp	not_resp	not_resp
ENSMUSG00000035697_Arhgap45	1225.325976169702	1021.3356998509797	1076.7154727223292	939.0673152555732	1182.0361649725055	1057.875852281033	1025.1267394781873	853.3995853719117	1123.3308380103408	1007.8913939889512	1119.9560086267693	939.2631624250496	-0.15602834811676955	-0.00414027462918595	-0.25800214310435743	0.6955883556221364	0.9999237717452722	0.307131628803151	not_resp	not_resp	not_resp	527.2918536767802	570.0994068022749	519.6233080953037	472.863453185269	811.2786795571888	584.768342486276	367.9835562163605	316.20068296751384	317.45891001320916	265.66985793504415	269.9390596034886	219.43010419027914	539.0048561914529	622.9701584095778	333.88104973236113	251.67967390960396	0.2090426255887076	-0.6904954643539754	-1.0986401066049558	0.4840261758688034	5.238280479811867e-4	5.690639176240141e-10	not_resp	DOWN	DOWN
ENSMUSG00000035699_Slc51a	13.973781624173366	11.407323527747353	7.042470388445467	11.957563437040406	10.42501366665032	5.733744456807767	18.4154504097878	10.760615528452815	12.69055257596036	9.500016912742936	8.079379061729044	14.588032969120306	-0.4138640688341581	-0.6618246483645199	0.20076215416430804	0.679315565680113	0.8594297359668401	0.7716381965956918	not_resp	not_resp	not_resp	224.49059116932224	136.4856630691887	210.56630785561325	163.458971471451	123.73458997562878	142.27122508765717	182.80473437845006	119.02611259993867	157.5084591988615	248.46047442508174	173.7805104743489	175.32355058419287	190.51418736470805	143.15492884491232	153.11310205908342	199.18817849454115	-0.41437221966861687	-0.3171703534572814	0.06293457710334191	0.3455294440635944	0.46459413904782787	0.8654396317100137	not_resp	not_resp	not_resp
ENSMUSG00000035704_Alg8	288.2092459985757	273.0152764307533	298.91374315401873	279.0098135309428	339.21390623023734	361.94261883599034	395.4937207054427	423.80270388983394	280.6122612146645	288.9617783424808	350.57826253311384	409.64821229763834	0.04345885282445336	0.32294701535763876	0.5472253604883311	0.8930607236348699	0.2488036649192675	9.24275223180501e-5	not_resp	not_resp	not_resp	262.0797134116274	243.98322070775325	294.3400002282766	208.9939706670695	225.2903383518524	247.57433656986012	303.88319481093	260.89562054734034	295.4809854738332	329.12945962803036	323.23174948228893	337.41513508655987	266.80097811588575	227.28621519626068	286.7532669440345	329.92544806562637	-0.23126944690834686	0.1032006350354244	0.30565017890815926	0.2071882933233392	0.6207773258987483	0.01534707466478473	not_resp	not_resp	not_resp
ENSMUSG00000035711_Dok3	20.960672436260047	52.47368822763783	31.299868393090964	37.467032102726606	25.661572102523866	32.96903062664467	39.46167944954528	29.79862761725395	36.71718033194894	34.38345024790878	29.315301364584265	34.630153533399614	-0.1023713242829782	-0.3302269022029377	-0.09294467788526928	0.9434625226450827	0.9971676333689168	0.9107297903369506	not_resp	not_resp	not_resp	14.617991983118657	25.36459225179613	36.22646156655712	18.681025311022974	28.015378862406518	22.404917336638924	17.805655945952928	14.427407587871356	35.40887842455025	12.907037632471779	15.06097757444357	14.334629921978035	25.4030152671573	23.03377383668947	22.54731398612484	14.100881709631127	-0.13658710691451278	-0.16908003154982296	-0.8455133785038593	0.9093712197062486	0.8702734456340335	0.1458638195588564	not_resp	not_resp	not_resp
ENSMUSG00000035713_Usp35	206.11327895655714	212.93670585128393	204.23164126491855	215.2361418667273	212.50989397402577	216.44885324449322	230.63159322734242	219.35100884923045	209.52499240392052	209.73389156582294	214.47937360925948	224.99130103828645	7.51973344571629e-4	0.03339392669526988	0.1018236764382171	0.9984659346803544	0.9999237717452722	0.6436505383307443	not_resp	not_resp	not_resp	228.66716030735614	252.4380847916853	269.4343079012686	185.6426890282908	262.6441768350611	237.4921237683726	224.3512649190069	214.00654588675843	219.7792453937602	200.05908330331258	194.63417173127073	185.2475251455623	250.17985100010333	228.59299654390816	219.37901873317517	193.31359339338184	-0.12848511349503047	-0.1881096413577636	-0.37053409954234773	0.6236409688297138	0.3739550750012821	0.013252994495315714	not_resp	not_resp	not_resp
ENSMUSG00000035722_Abca7	414.8466419676468	336.8962881861385	345.08104903382787	312.49099115465594	509.22182140945796	458.69955654462143	456.0016291947455	487.538657404516	375.87146507689266	328.7860200942419	483.9606889770397	471.7701432996307	-0.1919604616082678	0.3653858279242981	0.32902045016953624	0.6530816273237852	0.6679009861776893	0.22076431220872703	not_resp	not_resp	not_resp	700.6194729051871	667.9342626306315	586.4158466086434	398.1393519411771	543.9652729117265	405.5290037931645	662.370401189449	465.2838947088512	434.67450755654795	410.87403130035165	380.0000495705762	295.5139091607779	651.6565273814873	449.2112095486894	520.7762678182827	362.1293300105686	-0.5371113194019791	-0.3233048409504285	-0.8477202067323314	0.02096668991606329	0.20480312904597126	5.816236443145508e-6	not_resp	not_resp	DOWN
ENSMUSG00000035725_Prkx	710.91614012982	721.7033351888159	798.9291407336468	845.0011495508553	737.7701979475612	727.4688279574855	950.5880116290464	883.1982129891657	716.309737659318	821.965145142251	732.6195129525233	916.8931123091061	0.19838102227525578	0.03234687742329247	0.3559574116113116	0.46508582586147695	0.9999237717452722	0.04844411032148893	not_resp	not_resp	not_resp	597.249386738848	638.9461572000073	465.283615745468	593.1225536249794	522.9537387649217	499.629656607048	576.9032526488749	563.8711798926388	460.3154195191533	712.0382427246932	581.5854417208209	565.6665499980563	567.1597198947744	538.5686496656497	533.6966173535557	619.7634114811901	-0.07453979424379947	-0.08710499865959055	0.12881062796901896	0.801108612234755	0.7342818839281704	0.43239209221519515	not_resp	not_resp	not_resp
ENSMUSG00000035726_Supt16	8984.268222991963	8373.73595760174	8636.416186363624	8288.98297455641	8730.547983755541	8447.955739049145	7536.303848653159	7155.809326421122	8679.002090296852	8462.699580460016	8589.251861402343	7346.05658753714	-0.03626352640309589	-0.01490866445350721	-0.2404736361319469	0.8265552776813873	0.9999237717452722	0.0032985664931699772	not_resp	not_resp	not_resp	7481.279468503227	7199.920686331273	6672.461389790239	7220.216282710379	7598.004208975168	7431.711080563131	7714.597199516539	7415.687500165876	6954.792120904767	7581.8090226077975	7375.244864531366	6907.086294713108	7117.887181541579	7416.643857416226	7361.692273529061	7288.046727284091	0.05922065174696127	0.04853543377088906	0.033995100839785575	0.615890151567072	0.6648937607316104	0.6732046265311203	not_resp	not_resp	not_resp
ENSMUSG00000035735_Dagla	76.8557989329535	74.52784704794938	48.514796009291	59.78781718520203	56.13468897427096	88.15632102341942	55.24635122936339	52.14759833019441	75.69182299045144	54.15130659724652	72.14550499884518	53.6969747797789	-0.48318792627533896	-0.06525719020216819	-0.495312952530558	0.41106240018402024	0.9999237717452722	0.2562763098686227	not_resp	not_resp	not_resp	20.88284569016951	22.948916799244117	27.16984617491784	5.837820409694679	21.011534146804888	22.404917336638924	40.35948681082664	48.09135862623785	56.16580715618316	53.77932346863241	57.92683682478296	50.722536646999195	23.667202888110488	16.418090631046162	48.205550864415876	54.142898980138185	-0.5210571577253086	1.0274253115555376	1.1952562806537013	0.43669819721893616	0.015043458350016125	8.43600404830707e-4	not_resp	not_resp	UP
ENSMUSG00000035754_Wdr18	4641.042221928579	4192.5716405647445	4727.062624066562	4565.397720262027	4885.321789017981	4321.093166261754	4678.40133029609	4580.71125649676	4416.806931246661	4646.230172164294	4603.207477639868	4629.556293396425	0.07320993362821583	0.05965374504401691	0.06800423363251315	0.771789833787507	0.9999237717452722	0.6885170718679676	not_resp	not_resp	not_resp	4912.689448612377	4589.783359848823	4385.666003401321	5098.752345827333	4154.447223804366	4275.978473697539	4851.447723407308	4385.931906712892	4192.899603789848	4480.893231406452	4345.671298595217	3696.1291921900283	4629.379603954174	4509.726014443078	4476.759744636683	4174.231240730565	-0.03791757767262001	-0.04842057777581659	-0.14941123562592315	0.872269928613796	0.808007241133988	0.19574175265367436	not_resp	not_resp	not_resp
ENSMUSG00000035757_Selenoo	130.13084137511447	149.05569409589876	129.8944538313275	116.38695078719329	120.28861923058062	174.87920593263692	165.7390536880902	190.38012088801133	139.59326773550663	123.14070230926039	147.58391258160879	178.05958728805075	-0.18167238694779733	0.08113731342358982	0.3505829202905324	0.7954209892354026	0.9999237717452722	0.40107213972704153	not_resp	not_resp	not_resp	45.942260518372926	83.34080311304443	86.03784622057316	51.372819605313175	57.198065177413305	71.69573547724455	59.352186486509765	81.75530966460434	86.69070234976097	55.93049640737771	74.14635113572218	101.44507329399839	71.77363661733017	60.08887341999034	75.93273283362501	77.17397361236608	-0.24983927598426522	0.08588571427348751	0.10934208985394188	0.6751899029766426	0.8950466978442153	0.7817027785911584	not_resp	not_resp	not_resp
ENSMUSG00000035759_Bbs10	219.21369922921969	193.92449997170502	181.5392366799276	178.5662806598034	191.65986664072514	203.54792821667576	128.90815286851458	110.08937425263265	206.56909960046235	180.0527586698655	197.60389742870046	119.49876356057362	-0.19670435449620166	-0.06196789998195443	-0.7893514566896088	0.5866714827751346	0.9999237717452722	3.0826431349346035e-4	not_resp	not_resp	DOWN	221.3581643157968	224.65781708733715	217.35876939934272	192.64807351992442	274.3172513610638	271.099499773331	213.66787135143514	201.98370623019898	227.10522024021887	216.19288034390232	230.54881056263616	293.3085814804736	221.12491693415888	246.0216082181064	214.25226594061763	246.68342412900398	0.15461344988675832	-0.04556015613989338	0.15796154476024066	0.622428258267234	0.9024843556702066	0.4298334985464065	not_resp	not_resp	not_resp
ENSMUSG00000035762_Tmem161b	566.8115171305321	529.2998116874772	458.5430719587826	466.34497404457585	577.385372306787	530.3713622547185	481.43248928445246	470.98386428381934	548.0556644090047	462.4440230016792	553.8783672807527	476.2081767841359	-0.2439484131105391	0.015301620689258789	-0.201764797451558	0.0850986890556993	0.9999237717452722	0.09524395882406589	not_resp	not_resp	not_resp	643.1916472572209	608.7502140431071	612.4536158596063	554.5929389209945	555.6383474377293	630.6984230263857	598.2700397840184	566.2757478239507	599.5089416018682	485.08949768706435	519.0244579500553	538.0999539942524	621.4651590533115	580.3099031283698	588.0182430699457	514.0713032104574	-0.09891467438172265	-0.08057930347467442	-0.2748347091583426	0.525917831144271	0.5903790011380387	0.00315836135054612	not_resp	not_resp	not_resp
ENSMUSG00000035764_Fbxo45	1379.91093538712	1339.2197821575394	1475.0062980244118	1414.9783400497813	1483.559637177161	1329.5119959223011	1476.7437376229834	1406.3296756031793	1359.5653587723295	1444.9923190370964	1406.535816549731	1441.5367066130814	0.08827361604336911	0.04847439016293613	0.08456168128053394	0.5513804366487817	0.9980462229947878	0.4273407151262709	not_resp	not_resp	not_resp	1633.0385329712558	1710.2982204068248	1573.586924297325	1729.1624053515638	1755.6304087108083	1620.9957693058261	1746.1413264331172	1581.0034148375694	1713.0571182635865	1830.6481708722474	1782.9880374668194	1711.334279916147	1638.9745592251352	1701.9295277893993	1680.0672865114243	1774.990162751738	0.05451260434444951	0.03609288685888097	0.1154182447434458	0.6924692847761676	0.7885141226075825	0.13739575127408793	not_resp	not_resp	not_resp
ENSMUSG00000035765_Dym	789.5186617657952	812.2014351756117	718.3319796214377	749.340642054532	746.5913633578037	832.1096642942273	803.2644083507439	829.3951353469016	800.8600484707034	733.8363108379849	789.3505138260155	816.3297718488227	-0.12656833836958634	-0.020105398059776555	0.027396909609518513	0.41015674146544057	0.9999237717452722	0.8393540249055954	not_resp	not_resp	not_resp	1150.64479752834	1163.147730403794	1095.850462388353	1176.9045945944474	1222.1709028724842	1196.4225857765186	960.318377351728	978.6591480439403	901.0949061144169	1093.8714393519833	1195.6099120635201	1024.3747075013534	1136.5476634401623	1198.49936108115	946.6908105033617	1104.618686305619	0.07663534611398358	-0.26347444366135364	-0.041614742695025145	0.581759108648006	0.0033156671284343747	0.669954255779214	not_resp	not_resp	not_resp
ENSMUSG00000035769_Xylb	269.8686576168481	247.158676434526	199.5366610059549	218.42482544993808	251.00225212781157	268.7692714128641	268.3394202569079	259.91025199493725	258.513667025687	208.9807432279465	259.8857617703378	264.12483612592257	-0.3057031156422753	0.009845875299100632	0.032149421708214006	0.17606269235437325	0.9999237717452722	0.8876980564483339	not_resp	not_resp	not_resp	497.0117274260343	565.2680558971709	525.2836927150782	506.72281156149813	515.94989404932	496.26891900655215	555.5364655137314	462.8793267775393	460.3154195191533	402.2693395453705	428.6585925033939	325.28583284488616	529.1878253460945	506.3138748724567	492.91040393680794	385.4045882978835	-0.06278156815716046	-0.10105745203096994	-0.4569843538213445	0.8092283836436613	0.6276401598383609	2.6894637238848517e-4	not_resp	not_resp	not_resp
ENSMUSG00000035770_Dync1li2	1972.0499317114661	2130.1275467480227	1899.1195147507942	1931.545080529927	2040.0949821506474	2193.873972786072	2159.8692552051116	2359.058019699271	2051.0887392297445	1915.3322976403606	2116.9844774683597	2259.4636374521915	-0.09947217601328812	0.045424609373548704	0.13923350119496006	0.4191408245096567	0.9971676333689168	0.10475185808878434	not_resp	not_resp	not_resp	2117.5205529831883	2056.9476478480387	2123.776309339411	1863.4322747745416	1922.5553744326471	1917.8609240162918	2103.441489081906	2106.4015078292177	2219.7703784769783	2054.370156501758	1910.427078481342	1872.3232005783616	2099.4148367235457	1901.2828577411601	2143.2044584627006	1945.7068118538205	-0.14318404972285176	0.029485044002139603	-0.10965423961191022	0.10141607256589995	0.8122271623445758	0.11870359505470578	not_resp	not_resp	not_resp
ENSMUSG00000035772_Mrps2	2914.4068299916576	2843.465511349824	2741.8684712347685	2524.640227007131	2801.922903944325	2690.559586357045	2394.008553272414	2407.894659405326	2878.9361706707405	2633.25434912095	2746.2412451506852	2400.95160633887	-0.1285032886011698	-0.06811597306232813	-0.26178841061558855	0.30580700406851247	0.9674382842546138	0.002891224163764731	not_resp	not_resp	not_resp	4189.098845448004	3956.8763912801965	3626.0423874275766	3563.405578077632	3248.6166405865556	3293.5228484859217	3688.144868271717	3544.3331307537296	3418.788261680714	3221.3814757710816	3340.0614113169854	3123.846659151059	3924.005874718592	3368.51502238337	3550.4220869020537	3228.4298487463752	-0.22050522208012177	-0.1445118923780564	-0.28183602577712413	0.006714335917415729	0.09682854442806854	3.26749620540136e-5	not_resp	not_resp	not_resp
ENSMUSG00000035773_Kiss1r	16.59386567870587	17.49122940921261	25.039894714472773	18.334930603461956	12.830786051261933	20.068105598827188	27.18471250968675	33.93732589742811	17.04254754395924	21.687412658967364	16.44944582504456	30.56101920355743	0.34752020765439395	-0.048137629354773705	0.8426088083265735	0.8306611463302662	0.9999237717452722	0.3587779380433345	not_resp	not_resp	not_resp	1.0441422845084756	7.247026357656037	4.52830769581964	1.167564081938936	8.171152168201901	10.082212801487517	4.748174918920781	8.415987759591623	20.756928731632907	6.453518816235889	9.268293891965273	11.026638401521565	4.2731587793280505	6.473643017209452	11.307030470048435	8.916150369907577	0.6350291843600697	1.430678655781963	1.0898029196354944	0.6926344656027644	0.17677984119050077	0.22506520815554248	not_resp	not_resp	not_resp
ENSMUSG00000035775_Krt20	13.973781624173366	28.898552936959963	29.734874973436416	31.88683583210775	32.07696512815483	27.235286169836897	67.52331816922192	87.74040353969218	21.436167280566664	30.810855402772084	29.656125648995864	77.63186085445705	0.5212251586185788	0.4658555096635244	1.8545398340581416	0.8474308813763384	0.9999237717452722	0.19132084557019396	not_resp	not_resp	not_resp	0	1.2078377262760063	3.39623077186473	2.335128163877872	2.334614905200543	17.92393386931114	0	2.4045679313118926	20.756928731632907	4.302345877490593	6.951220418973955	26.463932163651755	1.5346894993802453	7.531225646129851	7.720498887648266	12.572499486705434	2.3190016064244685	2.345131083582034	3.053029414768735	0.2243707712653562	0.18126782484864923	0.023596372478574497	not_resp	not_resp	not_resp
ENSMUSG00000035776_Cd99l2	133.62428678115782	171.10985291621031	153.36935512614573	190.5238440968438	153.9694326151432	222.182597701301	209.58536418758493	237.56128128199677	152.36706984868408	171.94659961149478	188.0760151582221	223.57332273479085	0.17137389829429064	0.3036398847708032	0.5508939392206971	0.7123321084724532	0.8410598741405911	0.03547681534879264	not_resp	not_resp	not_resp	263.1238556961358	353.8964537988698	327.170231022969	277.8802515014667	332.6826239910774	374.16211952187007	303.88319481093	304.1778433109544	319.9009016286954	335.58297844426625	375.36590262459356	442.16819990101476	314.7301801726582	328.2416650048047	309.3206465835266	384.37236032329156	0.06274015923304403	-0.02341962144930274	0.2899189168979569	0.8873674549345559	0.9608361052761313	0.1693143121907629	not_resp	not_resp	not_resp
ENSMUSG00000035778_Ggta1	793.0121071718385	880.6453763420957	859.9638841001743	923.1238973395193	827.5857003063946	923.1328575460506	1151.4041137167324	1165.4574356970434	836.828741756967	891.5438907198468	875.3592789262226	1158.4307747068879	0.09093286121614282	0.06484478974377635	0.4687757813636137	0.8027997773114025	0.9999237717452722	0.012943073870832201	not_resp	not_resp	not_resp	931.3749177815602	1152.2771908673099	1116.2278470195413	847.6515234876674	1169.6420675054721	1206.504798578006	1303.3740152437545	1247.970756350872	1305.244518477387	1281.0234850228242	1309.1465122400948	1671.638381670669	1066.6266518894704	1074.5994631903818	1285.5297633573377	1420.6027929778625	0.011568723097723867	0.26992345189023315	0.4141127809981125	0.9826061201559475	0.15841953539682907	0.00518438762045351	not_resp	not_resp	not_resp
ENSMUSG00000035781_R3hdm4	1064.6274874917083	1006.1259351473167	1084.540439820602	1101.6901779993227	1088.2110419726528	1121.6637593630196	1167.1887854965505	1208.4998978108547	1035.3767113195124	1093.1153089099623	1104.9374006678363	1187.8443416537025	0.0786640392078024	0.09434598432234524	0.1986692978742985	0.7337755189344527	0.9733581264085066	0.14460833739735682	not_resp	not_resp	not_resp	905.2713606688483	1016.9993655243973	1050.5673854301565	786.9381912268427	1021.3940210252376	946.6077574729945	905.714365784139	913.7358138985192	893.7689312679581	845.4109649269016	956.9513443454144	974.7548346945064	990.9460372078007	918.3133232416915	904.406370316872	925.7057146556074	-0.10892224956331217	-0.13104301567556045	-0.09783964272590373	0.5356925127351057	0.3857507178392395	0.4090101595208842	not_resp	not_resp	not_resp
ENSMUSG00000035783_Acta2	520.5233655004579	485.19149404685413	999.2482984494291	1246.775281035413	797.1125834346476	786.9564266968661	2396.639331902383	2690.153882113204	502.857429773656	1123.0117897424211	792.0345050657568	2543.3966070077936	1.1595045108318036	0.6558124516729398	2.339042458716073	1.0159763543176432e-10	0.007635995935483383	1.644336894546493e-45	UP	UP	UP	1.0441422845084756	1.2078377262760063	0	1.167564081938936	0	0	18.992699675683124	13.225123622215408	21.97792453937602	31.1920076118068	15.06097757444357	30.87458752426038	0.7506600035948272	0.38918802731297863	18.065249279091518	25.709190903503583	-0.8611033104850575	4.590324609459451	5.11021054337989	0.8128087807861759	2.4102607038953294e-4	5.8798484994426584e-6	not_resp	UP	UP
ENSMUSG00000035790_Cep19	438.42739845843937	482.1495411061215	454.63058840964624	479.8968792732216	506.0141248966425	454.3992482020156	484.0632679144221	432.0801004501823	460.28846978228046	467.2637338414339	480.20668654932905	458.0716841823022	0.020494006796759102	0.059050516674087034	-0.008668047889902622	0.9556394708608476	0.9999237717452722	0.9671758006575553	not_resp	not_resp	not_resp	619.176374713526	530.2407618351667	541.132769650447	653.835885885804	543.9652729117265	572.4456379511245	570.968034000224	491.734141953282	495.72429794370356	596.9504905018198	604.7561764507341	642.8530188087072	563.5166353997132	590.0822655828849	519.4754912990697	614.853228587087	0.0648413376682785	-0.11859258102369681	0.12433233580290813	0.7839869475873058	0.5136873019292855	0.33811628287087164	not_resp	not_resp	not_resp
ENSMUSG00000035798_Zdhhc17	857.6408471836403	843.381452818121	751.1968414341832	734.1943950342809	927.8262163318785	915.24895891794	833.0798994904004	926.240675102977	850.5111500008807	742.695618234232	921.5375876249093	879.6602872966887	-0.19543807515664666	0.11575548984864431	0.04898486958686916	0.37885377266915804	0.9673937294188036	0.8025226747847909	not_resp	not_resp	not_resp	712.1050380347803	690.8831794298756	743.7745390383759	660.8412703774377	631.5133318567468	693.4321915689748	735.967112432721	812.7439607834197	742.3654511078123	672.2415433579051	639.5122785456039	901.979021244464	715.5875855010105	661.9289312677197	763.692174774651	737.910947715991	-0.11243349733135813	0.0936923169628961	0.04453143366050623	0.6084939372814256	0.6485235011576865	0.7724491208002182	not_resp	not_resp	not_resp
ENSMUSG00000035799_Twist1	106.55008488432192	128.52251174595352	182.32173338975485	194.50969857585727	119.48669510237676	136.17643084918447	249.9239698471201	241.69997956217094	117.53629831513771	188.41571598280606	127.83156297578061	245.81197470464554	0.6788416930085921	0.12018160180354787	1.0624558326617262	0.06749729588709957	0.9999237717452722	2.684219498182062e-4	not_resp	not_resp	UP	57.42782564796615	57.9762108612483	71.32084620915933	74.7241012440919	50.194220461811675	43.689588806445904	23.740874594603905	36.06851896967839	51.281823925210716	34.41876701992474	35.91463883136544	48.51720896669489	62.24162757279126	56.202636837449816	37.030405829831	39.61687160599502	-0.14882841940316885	-0.751608456967294	-0.6510954667732949	0.7996375760021232	0.03543952682376057	0.032392690034458986	not_resp	not_resp	not_resp
ENSMUSG00000035818_Plekhs1	5.240168109065012	1.5209764703663138	10.172457227754563	4.783025374816162	7.217317153834838	5.733744456807767	7.892335889909056	0.8277396560348319	3.380572289715663	7.477741301285363	6.475530805321302	4.3600377729719435	1.1863592463623962	0.9715493461501221	0.38376223378562896	0.3675766761337756	0.8814236958092192	0.7577655809354394	not_resp	not_resp	not_resp	24.015272543694937	15.70189044158808	14.71700001141383	37.36205062204595	28.015378862406518	25.765654937134762	17.805655945952928	30.057099141398655	18.314937116146684	24.73848879557091	22.012197993417523	25.361268323499598	18.144720998898947	30.38102814052907	22.059230734499423	24.037318370829343	0.7367984521272668	0.2758199655424057	0.4003904067447624	0.36562637124795516	0.7807125889195825	0.5236990098330359	not_resp	not_resp	not_resp
ENSMUSG00000035824_Tk2	352.8379860103775	397.7353470007911	345.08104903382787	384.23637177689835	359.2620094353341	371.25995357830294	410.40146627527093	374.9660641837789	375.2866665055843	364.6587104053631	365.26098150681855	392.6837652295249	-0.043160171368156613	-0.040265242145546665	0.06336331798326075	0.8989967704424396	0.9999237717452722	0.7483159169335277	not_resp	not_resp	not_resp	459.4226051837292	396.17077421853	472.0760772891975	389.9664033676046	429.5691425568999	423.4529376624757	426.1486989731401	420.7993879795812	525.0281973295382	419.4787230553328	443.71957007783743	458.7081575032971	442.55648556381885	414.3294945289934	457.3254280940865	440.6354835454891	-0.09632155935600656	0.045537982844375546	-0.007860179530266877	0.682389280487379	0.8507261641959698	0.9662897468828836	not_resp	not_resp	not_resp
ENSMUSG00000035828_Pim3	5826.193575928783	5604.037805064683	4719.23765696829	4926.516136060647	5736.163289042288	5180.438116725818	5080.910460681453	4746.259187703727	5715.115690496733	4822.876896514468	5458.300702884053	4913.58482419259	-0.24484465140825126	-0.06638770725261063	-0.2180006039352705	0.11311046596177744	0.9971676333689168	0.08943542693692655	not_resp	not_resp	not_resp	3670.1601300472917	4084.9071902654528	3827.552079891551	3752.55095935174	3511.2608174216166	2977.613514039313	3294.046350001292	3517.8828835092986	3428.556228142659	2580.3319400249834	2592.805216277285	2199.814361103552	3860.873133401432	3413.8084302708894	3413.4951538844166	2457.65050580194	-0.17749952981151768	-0.17749060244940915	-0.6515050058031389	0.19120327592044856	0.15709640078359113	1.0585626942500816e-12	not_resp	not_resp	DOWN
ENSMUSG00000035829_Ppp1r26	171.17882489612373	174.15180585694293	235.5315096580095	211.25028738771383	149.15788784592	212.1485449018874	264.8317154169483	203.62395538456866	172.66531537653333	223.39089852286168	180.6532163739037	234.2278354007585	0.37151447936035653	0.06869330708526955	0.438405439050851	0.18818091979617033	0.9999237717452722	0.04580583331657009	not_resp	not_resp	not_resp	313.24268535254265	359.93564243024986	361.1325387416163	357.27460907331437	379.37492209508827	441.37687153178683	229.0994398379277	227.23166950897385	249.0831447795949	258.14075264943557	283.8415004414365	291.1032538001693	344.77028884146955	392.6754675667298	235.13808470883214	277.69516896368043	0.18925008547920819	-0.5512483932795056	-0.3114189595463033	0.4749499288831603	0.0027703046013533173	0.07063134335575538	not_resp	not_resp	not_resp
ENSMUSG00000035834_Polr3g	2801.74321564676	2581.0970702116347	2682.3987212878956	2558.9185755266467	2805.9325245853443	2658.3072737875013	2324.731382683212	2332.570350706156	2691.420142929197	2620.6586484072714	2732.119899186423	2328.650866694684	-0.03808964943584543	0.02181717129238066	-0.20854303514228917	0.8607667310429692	0.9999237717452722	0.054556742192972914	not_resp	not_resp	not_resp	3785.015781343224	3609.0191261127065	3598.8725412526587	4477.608254235819	3793.7492209508823	3990.3157776553926	4123.789917082699	3751.125972846552	3749.678125579098	3687.110417009438	3189.4516355725495	3359.8167209436206	3664.3024829028627	4087.224417614031	3874.864671836116	3412.126257841869	0.15740911244745429	0.08052002559004394	-0.10279310748793848	0.1615062065204087	0.5291381269328019	0.2560767850504633	not_resp	not_resp	not_resp
ENSMUSG00000035835_Plppr3	236.68092625943638	269.21283525483756	264.48388792161865	235.96258515759735	201.28295617917158	234.3668046720175	199.0622496677062	197.82977779232482	252.94688075713697	250.223236539608	217.82488042559453	198.44601373001552	-0.016431091728918813	-0.21564404452579905	-0.35103161352194845	0.9810799051701999	0.951062699648309	0.2092611954921053	not_resp	not_resp	not_resp	185.85732664250864	192.04619847788499	172.07569244114632	140.1076898326723	225.2903383518524	192.68228909509475	180.43064691898968	222.42253364635005	200.2433124698704	188.22763214021344	217.80490646118392	134.5249884985631	183.32640585384664	186.02677242653982	201.03216434507002	180.18584236665347	0.021511656868158622	0.13310807419543005	-0.025778675849553172	0.9727829804027524	0.7200424196047827	0.9286576060729391	not_resp	not_resp	not_resp
ENSMUSG00000035840_Lysmd3	864.627737995727	854.0282881106853	993.7708214806381	1043.4967026057261	862.0684378191611	814.908430923804	1202.2658338961462	1156.3522994806601	859.3280130532062	1018.6337620431821	838.4884343714825	1179.3090666884032	0.24541394910197314	-0.03569329908774196	0.456655995545302	0.11715563293392312	0.9999237717452722	1.1033054770317734e-4	not_resp	not_resp	not_resp	1143.3358015367808	1004.9209882616371	1013.2088469396444	1061.3157504824926	937.347884438018	984.6961169452808	1143.1231117301782	952.2089007995094	1117.2111640849478	1011.0512812102894	959.2684178184057	1118.1011339142867	1053.8218789126875	994.4532506219304	1070.8477255382118	1029.473610980994	-0.08460335905260868	0.02223363684330161	-0.034353862106814896	0.6409070387951084	0.9157821351467903	0.7829173042213037	not_resp	not_resp	not_resp
ENSMUSG00000035842_Ddx11	1887.3338806149152	1676.1160703436778	1585.3383341100573	1613.473893104652	1723.3349515101183	1657.0521480174448	1357.4817730643576	1369.9091307376468	1781.7249754792965	1599.4061136073547	1690.1935497637814	1363.6954519010023	-0.1549566106760705	-0.07549819460314125	-0.3849211834993215	0.2526982739329263	0.9674335901535636	5.092476990352869e-5	not_resp	not_resp	not_resp	1913.9128075040355	1812.9644271402854	1891.7005399286545	1798.0486861859613	1822.166933509024	1828.2412546697362	1939.6294543791391	2010.218790576742	1959.698271427695	1920.99743429955	2178.049064611839	1784.1100933661892	1872.8592581909918	1816.152291454907	1969.8488387945254	1961.0521974258593	-0.044648972691704814	0.07251777192205801	0.065600551599297785	0.7807866481950495	0.5613653973543893	0.47207855108321106	not_resp	not_resp	not_resp
ENSMUSG00000035845_Alg12	196.50630408993794	196.20596467725449	264.48388792161865	251.90600307365122	206.0945009483948	244.4008574714311	287.6317968766856	288.0534003001215	196.3561343835962	258.19494549763493	225.24767920991295	287.8425985884036	0.395068892163336	0.19947624428991592	0.5518314613588795	0.16503999456573526	0.9410241162049595	0.01106442330888641	not_resp	not_resp	not_resp	338.3021001807461	236.7361943500972	290.94376945641187	267.3721747640163	245.13456504605702	263.25777870550735	339.49450670283585	317.4029669331698	256.40911962605355	319.44918140367656	275.7317432859669	233.76473411225717	288.66068799575174	258.5881728385269	304.43553108735307	276.31521960063355	-0.1614607531286765	0.07436849705494064	-0.06544315454184789	0.5988412108410055	0.8207492091029278	0.7617713673855258	not_resp	not_resp	not_resp
ENSMUSG00000035847_Ids	583.4053828092381	683.6789234296581	679.207144130074	698.3217047231597	631.1142888964464	671.5648195036098	802.3874821407541	766.4869214882543	633.5421531194481	688.7644244266169	651.339554200028	784.4372018145042	0.11936938386235137	0.03913755577658346	0.30691903279897503	0.6596246079109183	0.9999237717452722	0.05750620825723282	not_resp	not_resp	not_resp	556.5278376430175	521.7858977512346	465.283615745468	506.72281156149813	472.75951830311	572.4456379511245	512.8028912434444	431.6199436704847	556.7740883308592	587.2702122774659	497.01225995663776	549.126592395774	514.5324503799067	517.3093226052442	500.3989744149294	544.4696882099593	0.007642643123484386	-0.04096396480989403	0.0816346152741688	0.9882270433550502	0.8747763677909977	0.597682464341926	not_resp	not_resp	not_resp
ENSMUSG00000035849_Krt222	20.960672436260047	28.138064701776806	13.302444067063659	14.349076124448487	12.830786051261933	20.068105598827188	6.138483469929266	17.38253277673147	24.549368569018426	13.825760095756074	16.44944582504456	11.760508123330368	-0.830564558808115	-0.5763670407546773	-1.0584849663930027	0.5306316688116004	0.9756756509207996	0.25495895586121903	not_resp	not_resp	not_resp	9.397280560576279	2.4156754525520125	13.58492308745892	29.189102048473394	8.171152168201901	17.92393386931114	10.683393567571757	9.61827172524757	15.872945500660459	7.529105285608538	2.3170734729913183	7.718646881065095	8.465959700195736	18.42806269532881	12.058203597826594	5.854941879888317	1.1112784043435386	0.49849997112374894	-0.5340259376328932	0.2979183094724158	0.696941505193152	0.5701500553349028	not_resp	not_resp	not_resp
ENSMUSG00000035851_Ythdc1	5814.839878359142	6330.3040696645985	6737.29667161283	7032.641642771364	5627.101607606562	5846.26919177262	6281.422442157619	6128.584413281896	6072.57197401187	6884.969157192098	5736.685399689591	6205.003427719757	0.18104729045780732	-0.08214788942899748	0.03102311369164535	0.35044043421749843	0.9942710439471774	0.8623327487317625	not_resp	not_resp	not_resp	4758.1563905051225	4349.423652319898	4300.760234104703	5276.222086282051	4659.891350780284	4265.896260896051	4909.612866164088	4775.471911585419	4521.347476072745	5941.539656814509	4827.622580977411	4563.925634389776	4469.4467589765745	4734.003232652795	4735.4774179407505	5111.0292907272315	0.0827614116207065	0.08330676961435424	0.1934987278178836	0.6771286706590449	0.6371922425168287	0.08313491822682845	not_resp	not_resp	not_resp
ENSMUSG00000035852_Misp	20.087311084749214	26.61708823141049	25.039894714472773	31.089664936305056	34.48273751276645	32.96903062664467	41.21553186952507	41.386982801741595	23.352199658079854	28.064779825388914	33.72588406970556	41.30125733563334	0.259942212483639	0.5250072057800721	0.8178207834377073	0.7971775744004204	0.9036667195068697	0.1371590530960429	not_resp	not_resp	not_resp	43.85397594935597	53.14485995614427	46.41515388215131	23.351281638778715	44.35768319881032	58.2527850752612	27.302005783794492	25.247963278774872	26.86190777034847	25.814075264943558	59.085373561278615	29.771923684108224	47.80466326255052	41.987249970950074	26.470625610972608	38.2237908367768	-0.18316449348546662	-0.8509522844821645	-0.3261215186211217	0.8272836484169104	0.10414719874454334	0.48625332865826065	not_resp	not_resp	not_resp
ENSMUSG00000035863_Palm	1004.3655542374606	1211.457758646769	1138.5327127986839	1300.9829019499962	1219.7265989980876	1394.0166210613886	1574.9594731418517	1819.3717639645606	1107.9116564421147	1219.75780737434	1306.8716100297381	1697.165618553206	0.13839790054857803	0.23809834933670107	0.6150301408046345	0.7601178268274724	0.9183339522656667	0.011942175560044163	not_resp	not_resp	not_resp	1012.8180159732212	1170.39475676145	904.5294622399731	684.1925520162164	1310.886269270105	1036.2274268195504	834.4917420003272	770.6640219854615	700.8515936445465	977.7081006597373	1067.0123343125022	1030.9906905422663	1029.2474116582148	1010.4354160352905	768.6691192101117	1025.2370418381684	-0.026327339084293872	-0.42081378947916	-0.005452914521652756	0.9590260157852873	0.07848829209332615	0.9868528833920657	not_resp	not_resp	not_resp
ENSMUSG00000035864_Syt1	20.960672436260047	33.46148234805891	72.77219401393648	110.00958362077174	25.661572102523866	40.136211197654376	195.5545448277466	206.93491400870798	27.211077392159478	91.39088881735411	32.89889165008912	201.24472941822728	1.7425210237100532	0.2719577704732915	2.8816015549002345	0.00844078593191085	0.9999237717452722	1.3903138290951227e-7	UP	not_resp	UP	0	1.2078377262760063	1.13207692395491	0	0	2.2404917336638923	1.1870437297301952	1.2022839656559463	6.104979038715562	5.377932346863242	0	1.1026638401521565	0.7799715500769722	0.746830577887964	2.8314355780339007	2.1601987290051325	0.028121517608151108	1.9041235087607973	1.5576079782237093	0.9950485055656093	0.32148669019952436	0.3163724987643086	not_resp	not_resp	not_resp
ENSMUSG00000035868_Zfp983	13.10042027266253	19.772694114762082	24.2573980046455	18.334930603461956	11.22693779485419	14.33436114201942	21.046229039757485	31.454106929323615	16.436557193712307	21.296164304053725	12.780649468436806	26.25016798454055	0.3662865432769372	-0.3666256567368783	0.6698913173369745	0.7273579742371298	0.9945797678698152	0.2982629863583928	not_resp	not_resp	not_resp	43.85397594935597	27.78026770434814	39.62269233842185	36.19448654010701	36.186531030608414	24.64540907030282	37.98539935136625	25.247963278774872	26.86190777034847	21.511729387452966	52.13415314230466	50.722536646999195	37.08564533070865	32.342142213672744	30.031756800163194	41.4561397255856	-0.20325310952139602	-0.30782318533371233	0.15330122228335433	0.8238155160591626	0.6841646940152477	0.7748443507935117	not_resp	not_resp	not_resp
ENSMUSG00000035873_Pawr	1519.6487516288535	1298.1534174576489	1570.470896623339	1780.082610327415	1863.6716739457959	1588.2472145357517	2312.4544157433534	2426.1049318380924	1408.9010845432513	1675.276753475377	1725.9594442407738	2369.279673790723	0.2502722047345177	0.2930056296375547	0.7504031857261952	0.26629799333209647	0.4775762908665758	8.399965104914052e-7	not_resp	not_resp	UP	2049.6513044901376	1942.203063851818	1996.9836938564613	1551.6926648968458	1780.143865215414	1642.2804407756332	1330.6760210275488	1409.076807748769	1675.2062482235501	997.068657108445	1306.8294387671035	1282.398046096958	1996.279354066139	1658.0389902959644	1471.6530256666229	1195.4320473241687	-0.26796247770395637	-0.44012751175042064	-0.7402973343207429	0.11697594695062918	0.0017118510127483019	1.3018804122387726e-9	not_resp	not_resp	DOWN
ENSMUSG00000035877_Zhx3	110.91689164187609	142.9717882144335	180.7567399701003	144.28793214028755	86.60780584601805	122.55878776426603	169.24675852804975	189.5523812319765	126.94433992815479	162.52233605519393	104.58329680514204	179.39956988001313	0.35500614056825164	-0.27918393543716796	0.4976227101486097	0.5670011271331453	0.9746066540395538	0.23119126961379105	not_resp	not_resp	not_resp	37.589122242305116	39.858644967108205	49.81138465401604	28.02153796653446	37.35383848320869	47.05032640694174	62.91331767570035	49.29364259189379	32.96688680906403	93.5760228354204	66.03659398025258	127.90900545765015	42.41971728780978	37.475234285561626	48.39128235888606	95.84054075777438	-0.1758016944802171	0.19244554323496177	1.1783103451555947	0.8127000368636218	0.7619764014530405	3.205973140656007e-4	not_resp	not_resp	UP
ENSMUSG00000035878_Hykk	144.10462299928784	157.42106468291348	129.8944538313275	131.53319780744445	134.7232535382503	136.89314890628546	100.84651414883794	125.81642771729446	150.76284384110068	130.713825819386	135.80820122226788	113.3314709330662	-0.2074735403055362	-0.15204660947297485	-0.41130869932174324	0.5396726621584823	0.9746066540395538	0.06560475211181332	not_resp	not_resp	not_resp	154.5330581072544	181.17565894140094	161.88700012555213	123.7617926855272	117.89805271262742	135.5497498866655	136.51002891897247	137.06037208477787	133.08854304399924	106.48306046789217	130.91465122400948	145.55162690008464	165.86523905806916	125.7365317616067	135.55298134924988	127.64977953066207	-0.3965811418228004	-0.28879206226021903	-0.3767664475640904	0.08394077643048696	0.21722083713628737	0.03702151360526767	not_resp	not_resp	not_resp
ENSMUSG00000035885_Cox8a	6477.721144155866	6128.7746873410615	5937.585034169356	5766.734260236686	5861.263453042092	5740.194919321676	5635.127825395066	5730.441638729141	6303.247915748463	5852.159647203021	5800.729186181884	5682.784732062104	-0.10688606716945663	-0.11970651939880124	-0.14924126403777188	0.2484608967117523	0.4922081945740694	0.030346252543783172	not_resp	not_resp	not_resp	7942.790358255973	8336.495986756994	8119.255698604615	8204.472803784902	7732.244566024198	7774.506315813707	7979.307951246373	7533.511328800159	7533.544133775003	6856.863742250633	6897.927729095155	6298.415854949118	8132.847347872526	7903.741228540935	7682.121137940511	6684.402442098301	-0.04110881267393281	-0.0820737504192851	-0.28286392496836377	0.6797413738252015	0.2583369750636879	2.2634453624928784e-8	not_resp	not_resp	not_resp
ENSMUSG00000035890_Rnf126	2976.4154859489267	2660.187846670683	2631.536435149123	2637.8384942111134	3023.253963328593	2529.2980235093264	2607.9785485099483	2532.8833474665857	2818.301666309805	2634.687464680118	2776.27599341896	2570.430947988267	-0.09692522567857506	-0.02173399541221735	-0.13257939370531457	0.6702432825996102	0.9999237717452722	0.3790035223111436	not_resp	not_resp	not_resp	3104.2350118436975	3030.4648552264994	2836.9847714310044	2758.9539256217054	3060.680140717912	2512.7114793040555	2911.818269028169	2921.5500365439493	2943.8208924686437	2722.309353982173	3123.4150415922973	2523.9975301082864	2990.561546167067	2777.448515214557	2925.7297326802536	2789.907308560919	-0.10684493913591014	-0.03168694866502553	-0.10046755977676837	0.5458605275615596	0.8794366384842115	0.39394954284204486	not_resp	not_resp	not_resp
ENSMUSG00000035891_Cerk	91.70294190863771	113.31274704229038	96.24709530875471	94.06616570471786	130.71363289723095	129.00925027817476	131.53893149848426	120.02225012505063	102.50784447546405	95.15663050673629	129.86144158770287	125.78059081176744	-0.110013455132897	0.3384352318347023	0.29204497203213825	0.8583061403689898	0.8516408809262599	0.3895572549121202	not_resp	not_resp	not_resp	39.67740681132207	43.482158145936225	43.01892311028658	36.19448654010701	42.023068293609775	64.97426027625288	39.172443081096446	54.10277845451758	43.95584907875204	47.32580465239653	59.085373561278615	69.46782192958585	42.059496022514956	47.73060503665654	45.74369020478869	58.626333381087	0.18789988063436897	0.12257916978312863	0.4797467276575446	0.7434360863072339	0.8283974322888124	0.11158101110179414	not_resp	not_resp	not_resp
ENSMUSG00000035898_Uba6	3440.1703636011803	3301.279428930084	4087.7628121376797	3918.8921237660425	3538.8911777636818	3500.4509908811424	3729.5671710870242	3728.139410780883	3370.724896265632	4003.327467951861	3519.671084322412	3728.8532909339538	0.24827239711995397	0.062477184629076095	0.1457909107746681	0.0616420814347521	0.9970067039469362	0.22437320803832286	not_resp	not_resp	not_resp	2213.5816431579683	2054.5319723954867	1812.455155251811	2224.2095760936727	2301.9302965277357	2351.3960744802553	2799.0491147038006	2364.892560445246	2311.3450640577116	2797.600406838258	2653.0491265750593	2660.7278462871536	2026.8562569350888	2292.511982367221	2491.7622464022525	2703.792459900157	0.17736791348191505	0.2976881857534613	0.4154466514708087	0.14005458089292214	0.002155925996787038	8.910671320671073e-7	not_resp	not_resp	not_resp
ENSMUSG00000035900_Gramd4	291.70269140461903	358.1899587712669	320.0411543193551	379.4533464020822	368.8850989737806	523.2041816837088	571.7558889134116	647.2924110192386	324.94632508794297	349.7472503607187	446.0446403287447	609.524149966325	0.10465883993793787	0.45694769861318346	0.9063603184138314	0.8218303106496669	0.38094663904913084	4.1318072028288525e-5	not_resp	not_resp	UP	216.13745289325442	208.95592664574906	250.18900019403512	138.94012575073336	175.09611789004072	187.08105976093503	299.1350198920092	233.24308933725356	252.74613220282424	266.7454444044168	264.1463759210103	213.91678498951836	225.09412657767953	167.03910113390302	261.70808047736233	248.2695351049818	-0.4298258975027077	0.21749754664556578	0.1410676621412352	0.10468267131208396	0.45954283147890485	0.5396831664637004	not_resp	not_resp	not_resp
ENSMUSG00000035901_Dennd5a	1145.850093182216	1244.919240994828	1402.2341040104752	1298.591389262588	1384.121045279881	1560.2952103088137	1660.0213155108715	1792.884094971446	1195.3846670885218	1350.4127466365317	1472.2081277943473	1726.4527052411588	0.1754867811650635	0.30046325627376297	0.5299863478090077	0.3365986107319928	0.17846714288957785	1.010758985759449e-5	not_resp	not_resp	not_resp	1682.1132203431541	1758.611729457865	1882.6439245370152	1746.675866580648	1797.6534770044182	1815.9185501345848	1518.2289303249197	1377.8174246417143	1549.4436800260094	1425.152071918759	1515.3660513363222	1795.1367317677107	1774.4562914460114	1786.7492979065503	1481.8300116642142	1578.5516183409304	0.010184747715569625	-0.25983556907289795	-0.16860976983858145	0.9727829804027524	0.027195625902822436	0.11334964268172436	not_resp	not_resp	not_resp
ENSMUSG00000035910_Dcdc2a	15.720504327195036	22.05415882031155	16.432430906372755	36.66986120692391	35.28466164097031	21.50154171302913	42.09245807951497	38.07602417760227	18.887331573753293	26.551146056648335	28.39310167699972	40.08424112855862	0.4866539280171784	0.5812200063355132	1.0815166542550312	0.7053146830811082	0.957138803963354	0.1556234541916813	not_resp	not_resp	not_resp	17.750418836644084	42.274320419660214	44.15100003424149	15.178333065206166	24.513456504605703	34.72762187179033	11.870437297301953	13.225123622215408	17.093941308403572	11.831451163099132	1.1585367364956591	7.718646881065095	34.725246430181926	24.806470480534063	14.063167409306978	6.902878260219961	-0.4786571771594735	-1.3003238096051823	-2.3112679108559657	0.646449144558736	0.07578732365884026	2.7983726835939987e-4	not_resp	not_resp	DOWN
ENSMUSG00000035914_Cd276	2037.5520330747788	1783.344911504503	1927.289396304576	1791.2430028686529	2207.6971249452563	2016.8446126821323	2019.5610616067286	1846.6871726137101	1910.448472289641	1859.2661995866144	2112.2708688136945	1933.1241171102192	-0.03874176779598911	0.14509966433967836	0.01731183009734899	0.9003140612937617	0.897930425510333	0.9299105594152318	not_resp	not_resp	not_resp	606.6466672994243	739.1966884809158	684.9065389927206	848.8190875696064	1080.9267011078514	1059.7525900230212	745.4634622705627	779.0800097450532	697.1886062213171	1147.6507628206157	1089.0245323059196	1029.888026702114	676.9166315910202	996.4994595668263	740.5773594123109	1088.8544406095498	0.5594762386020898	0.1311627370574525	0.6872418975109515	6.363836363295234e-6	0.4695435194914489	5.91201058889095e-10	not_resp	not_resp	UP
ENSMUSG00000035919_Bbs9	361.57159952548585	400.01681170634055	401.4208121413916	341.9863142993556	337.6100579738296	389.17790500582726	344.6320005260288	322.8184658535844	380.7942056159132	371.7035632203736	363.39398148982843	333.7252331898066	-0.0356332958291614	-0.06736172597392595	-0.19163786297869786	0.930648114658783	0.9999237717452722	0.3462028172938605	not_resp	not_resp	not_resp	479.26130858939024	613.5815649482112	556.9818465858157	579.1117846417121	735.4036951381711	715.8371089056136	532.9826346488577	610.7602545532206	578.7520128702353	625.9913251748814	680.0610643229519	720.0394876193582	549.9415733744723	676.7841962284989	574.164967357438	675.3639590390637	0.3012199663316173	0.0637080292771205	0.2978417123161429	0.09413304917387406	0.8060953799699803	0.034626118867723314	not_resp	not_resp	not_resp
ENSMUSG00000035929_H2-Q4	317.90353194994407	287.4645528992333	546.1827034594373	501.4204934598944	357.6581611789264	300.30486592530684	780.4643268910066	683.7129558847712	302.6840424245887	523.8015984596659	328.9815135521166	732.0886413878889	0.7913511250728416	0.12016576949529713	1.2743054981358308	0.2890104883421398	0.9999237717452722	0.017738821095639297	not_resp	not_resp	not_resp	24.015272543694937	64.01539949262833	73.58500005706915	52.54038368725211	122.56728252302851	142.27122508765717	72.40966751354192	121.43068053125057	148.9614885446597	161.33797040589724	224.75612688015786	415.704267737363	53.87189069779747	105.79296376597927	114.26727886315072	267.2661216744727	0.9791148664681275	1.089160695641266	2.3154301087578317	0.09497266936682733	0.03959056628618096	2.9564414697394792e-8	not_resp	not_resp	UP
ENSMUSG00000035933_Cog5	1352.836733490284	1370.3997998000489	1468.7463243457935	1540.931341586607	1331.1940528184257	1475.7224795708992	1286.450750055176	1337.6272841522884	1361.6182666451664	1504.8388329662002	1403.4582661946624	1312.0390171037322	0.14417016410284259	0.04406057454283727	-0.053483203808563674	0.40761195665019334	0.9999237717452722	0.7163845585931493	not_resp	not_resp	not_resp	1682.1132203431541	1774.3136198994532	1593.9643089285132	1451.2821538500973	1742.7900267322054	1713.9761762528776	1886.2124865412802	1688.0066877809486	1680.0902314545224	1760.7350503630253	1667.1343638172534	1877.8365197791225	1683.4637163903735	1636.01611894506	1751.4364685922503	1768.5686446531338	-0.04086615064213717	0.05745779047849223	0.07156570896817731	0.8348316538962189	0.724924534252324	0.5067148841033378	not_resp	not_resp	not_resp
ENSMUSG00000035934_Pknox2	127.51075732058196	143.73227644961665	159.62932880476393	168.20305901436836	78.58856456397935	146.21048364859809	179.7698730479285	162.23697258282706	135.6215168850993	163.91619390956615	112.39952410628871	171.0034228153778	0.2725009043061641	-0.26804705040008747	0.33335516565934725	0.6505935032338673	0.9692547075492943	0.40859970752798935	not_resp	not_resp	not_resp	288.18327052433926	286.25754112741345	330.56646179483374	283.7180719111614	256.8076395720597	200.5240101629184	202.98447778386338	271.71617623824386	327.2268764751541	277.5013090981433	290.79272086041044	466.4268043843622	301.6690911488621	247.0165738820465	267.30917683242046	344.9069447809719	-0.2887697382024482	-0.17479286256104584	0.19336326063127665	0.5234205107882134	0.7105179725023836	0.5394494419414795	not_resp	not_resp	not_resp
ENSMUSG00000035936_Aldh5a1	262.0084054532506	218.26012349756604	287.17629250660957	354.7410486321987	292.70230679441283	329.69030626644667	487.57097275438167	469.3283849717497	240.13426447540832	320.95867056940415	311.19630653042975	478.4496788630657	0.4195733999407776	0.37560375223257547	0.9956314804224484	0.2662083351266973	0.7382524460781382	1.3065986981981644e-4	not_resp	not_resp	UP	513.7180039781699	543.5269768242027	613.5856927835612	465.8580686936354	674.7037076029569	701.2739126367983	360.86129383797936	328.2235226240733	415.13857463265816	465.7289412383567	597.8049560317601	798.3286202701613	556.9435578619779	613.9452296444636	368.07446369823697	620.6208391800926	0.14096295448397872	-0.5974932619404886	0.15620724893025756	0.7296134051076647	0.014328595225766703	0.5269951199926926	not_resp	not_resp	not_resp
ENSMUSG00000035941_Ibtk	2547.5950623571066	2381.8491525936474	2069.70379749314	1995.3187521941425	2295.1068549194783	2598.1029569910197	1714.390740530245	1845.8594329576752	2464.722107475377	2032.5112748436413	2446.604905955249	1780.12508674396	-0.27772502538796207	-0.009673182844023707	-0.46879042710094865	0.004587228965935824	0.9999237717452722	1.974261434236306e-8	not_resp	not_resp	not_resp	2454.778510879426	2317.840596723656	2393.2106172406798	2224.2095760936727	2405.8206598091597	2437.655006226315	2357.468847244168	2340.8468811321272	2532.345305259215	2053.2945700323858	2098.1100297936387	2050.954742683011	2388.6099082812534	2355.8950807097153	2410.22034454517	2067.453114169678	-0.02010536556605877	0.012581523722174604	-0.2087208790253633	0.9017340354908449	0.9354070322474464	0.00352319963792092	not_resp	not_resp	not_resp
ENSMUSG00000035944_Ttc38	76.8557989329535	100.38444704417671	95.46459859892744	95.66050749632325	97.83474364087225	92.45662936602525	96.46188309888846	96.0178001000405	88.6201229885651	95.56255304762534	95.14568650344876	96.23984159946448	0.10352580343472516	0.09638450764761218	0.11368208377076573	0.8416436030380605	0.9999237717452722	0.7235615259279934	not_resp	not_resp	not_resp	95.01694789027127	83.34080311304443	105.28315392780662	78.2267934899087	108.55959309182525	100.82212801487516	89.02827972976465	85.36216156157218	87.91169815750408	72.06429344796743	75.30488787221785	63.95450272882508	94.5469683103741	95.86950486553636	87.43404648294695	70.44122801633678	0.01872305969118126	-0.11460276362564444	-0.4271415035266363	0.9787162943075277	0.770537302740597	0.06310574777566086	not_resp	not_resp	not_resp
ENSMUSG00000035949_Fbxw2	2018.3380833415406	2352.1901114215043	1910.8569653982033	1898.8610738020163	1975.139127766134	2304.9652716367227	1817.8680333090526	1921.1837416568449	2185.2640973815223	1904.8590196001098	2140.0521997014284	1869.5258874829487	-0.19896410106116535	-0.030345890502501895	-0.2258288185812401	0.10802330523855412	0.9999237717452722	0.02357713466372518	not_resp	not_resp	not_resp	2407.7921080765445	2408.4284261943562	2461.1352326779743	2386.500983483185	2491.0341038489796	2278.5800931361787	2442.935995784742	2554.8534270188857	2466.4115316410866	2327.569119722411	2268.4149300585004	2320.0047196801374	2425.7852556496246	2385.371726822781	2488.0669848149046	2305.329589820349	-0.024353365886373077	0.036574108142185154	-0.07340250861803248	0.8902380683690411	0.8015382683649677	0.4103805572215297	not_resp	not_resp	not_resp
ENSMUSG00000035953_Tmem55b	1115.2824458793368	1109.552335132226	1050.893081298029	1045.8882152931342	1105.8533727931379	989.0709187993399	911.126332179501	955.2115630641961	1112.4173905057814	1048.3906482955817	1047.462145796239	933.1689476218485	-0.08547876555935476	-0.08742616415410193	-0.2532743196276751	0.68265557497246	0.9736456571978969	0.03876407103080385	not_resp	not_resp	not_resp	1687.3339317656964	1538.785263275632	1460.379231901834	1495.6495889637768	1683.2573466495915	1620.9957693058261	1692.7243585952585	1436.7293389588558	1409.0291621355516	1666.0834410582322	1557.0733738501658	1588.9385936592575	1562.1661423143873	1599.967568306398	1512.8276198965552	1604.031802855885	0.03401874687526802	-0.04661819510466275	0.03780416257949078	0.8678220157373089	0.785282284017853	0.7433902762130934	not_resp	not_resp	not_resp
ENSMUSG00000035954_Dock4	338.8642043862041	293.5484587806986	387.3358713645007	357.9297322154095	311.94848587130576	331.8404604377495	339.3704432660894	369.17188659153504	316.20633158345134	372.6328017899551	321.89447315452765	354.27116492881225	0.23827966521689137	0.027455373422536927	0.16559899101756087	0.4303010647303904	0.9999237717452722	0.4829496527794948	not_resp	not_resp	not_resp	258.94728655810195	257.26943569678934	268.3022309773137	208.9939706670695	317.50762710727383	328.23203898176024	216.04195881089555	209.19741002413465	201.46430827761353	166.71590275276048	196.95124520426205	178.63154210464936	261.50631774406827	284.9112122520345	208.90122570421457	180.7662300205573	0.12441416001789327	-0.3239046478700895	-0.5338247347049884	0.6919942245044054	0.13551000125230658	0.0016899394285417272	not_resp	not_resp	not_resp
ENSMUSG00000035958_Tdp2	2224.4513622980976	2208.4578349718877	2079.093758011067	2162.7246403127083	2258.2183450221	2258.3785979251593	2215.992532644465	2226.619674733698	2216.4545986349926	2120.909199161888	2258.2984714736294	2221.3061036890813	-0.06355444253917024	0.027046599645550704	0.0032363916867644733	0.6269877958258708	0.9999237717452722	0.9759248829427275	not_resp	not_resp	not_resp	2024.591889661934	1792.4311857935932	1807.9268475559913	2122.631500964985	2040.4534271452746	2047.8094445687977	2406.137640163106	2235.045892154404	2268.6102107867027	2462.017428393992	2567.3174080743806	2402.7045076915488	1874.9833076705058	2070.2981242263522	2303.2645810347376	2477.3464480533066	0.14175282647355417	0.29573778958398156	0.4005667458973169	0.08611925861572671	4.962014770583758e-6	9.002557903696762e-12	not_resp	not_resp	not_resp
ENSMUSG00000035960_Apex1	4072.483982095025	3777.3450641547406	3677.734536188188	3828.811812540338	4209.299748942118	3479.666167225214	3298.9964019819854	3169.4151429573712	3924.914523124883	3753.273174364263	3844.482958083666	3234.2057724696783	-0.06443781595485819	-0.02994737938658564	-0.2791923218588911	0.8516213460615534	0.9999237717452722	0.11458093985598244	not_resp	not_resp	not_resp	4152.5538654902075	3494.274542116486	3630.5706951233965	4554.667483643789	3373.5185380147846	3570.2235775934128	4172.458710001636	3742.709985086961	3203.8929995179265	3992.5769743112705	3957.5614918691717	3719.285132833224	3759.1330342433635	3832.8031997506623	3706.3538982021746	3889.8078663378883	0.027769334815274337	-0.020529738109927413	0.049106788836533154	0.9299528260877513	0.9438184416264191	0.7656295251024244	not_resp	not_resp	not_resp
ENSMUSG00000035964_Tmem59l	52.40168109065012	54.7551529331873	107.98454595616383	106.02372914175827	71.3712474101445	55.18729039677476	120.13889076861564	119.1945104690158	53.57841701191871	107.00413754896104	63.27926890345964	119.66670061881572	0.9974087157699245	0.23735717465497325	1.1587229428303298	0.03538810593915959	0.9970067039469362	0.0033839674522515555	not_resp	not_resp	UP	0	0	4.52830769581964	4.670256327755744	14.007689431203259	11.202458668319462	4.748174918920781	9.61827172524757	13.430953885174235	20.436142918080318	13.90244083794791	14.334629921978035	1.5094358986065466	9.960134809092821	9.265800176447529	16.22440455933542	2.7334072127398166	2.6226359750777073	3.43942615301242	0.011356231376275982	0.012751347776135465	7.377019485264557e-5	not_resp	not_resp	UP
ENSMUSG00000035967_Ints6l	337.9908430346933	404.5797411174395	442.11064105240985	416.1232076090061	343.2235268712567	401.36211197654376	429.6938428950486	373.3105848717092	371.2852920760664	429.116924330708	372.29281942390026	401.5022138833789	0.20790151441190807	0.003577762218000368	0.11159013343012618	0.6041186132595492	0.9999237717452722	0.7108193524674916	not_resp	not_resp	not_resp	401.9947795357631	508.49968276219863	467.54776959337784	422.65819766189475	698.0498566549624	674.3880118328316	593.5218648650977	610.7602545532206	604.3929248328405	719.5673480103017	910.609874885588	930.64828108842	459.34741063044646	598.3653553832296	602.891681417053	853.6085013281032	0.38267229735176	0.3932869644622997	0.8947393082136628	0.1284856541295875	0.0907051176547899	4.843325490096098e-7	not_resp	not_resp	UP
ENSMUSG00000035969_Rusc2	301.3096662712382	353.62702936016797	223.7940590106004	290.1702060721805	266.2388105636851	275.21973392677285	399.8783517553922	426.28592285793843	327.46834781570305	256.98213254139046	270.72927224522897	413.08213730666535	-0.3503384730390948	-0.2749227295300829	0.33462972186972106	0.5067850066868136	0.9544014603388938	0.37843660274243207	not_resp	not_resp	not_resp	916.7569257984416	1111.2107081739257	1138.8693854986395	511.39306788925387	821.7844466305911	646.381865162033	193.48812794602182	254.8842007190606	363.8567507074475	61.30842875424095	123.96343080503553	110.26638401521565	1055.612339823669	659.8531265606259	270.7430264575099	98.51274785816403	-0.6776895097233305	-1.9633659701251867	-3.4239822379996525	0.031145167779951993	4.7431137529146635e-15	2.808914038623683e-43	not_resp	DOWN	DOWN
ENSMUSG00000035983_Gm7008	32.314370005900905	29.65904117214312	21.909907875163675	35.075519415318524	33.680813384562576	40.852929254755345	31.569343559636224	28.970887961219116	30.986705589022012	28.4927136452411	37.26687131965896	30.27011576042767	-0.12049073929744258	0.27193076166865204	-0.032506582400335056	0.8839032768317695	0.9739249177173512	0.9529220507221949	not_resp	not_resp	not_resp	51.1629719409153	56.76837313497229	49.81138465401604	63.04846042470253	72.37306206121683	54.89204747476536	60.53923021623996	51.69821052320569	67.15476942587118	41.94787230553328	35.91463883136544	35.28524288486901	52.58090990996787	63.437856653561575	59.797403388438944	37.71591800725591	0.27131604403451365	0.18680203802124695	-0.4763933274999679	0.5789262809543279	0.7054261524306327	0.13452339442181704	not_resp	not_resp	not_resp
ENSMUSG00000035992_Fnip1	1296.9416069935905	1420.5920233221373	1105.6678509859382	1167.8553623509463	1293.5036187928436	1484.3230962561108	1085.63464796749	1091.7886063099434	1358.766815157864	1136.7616066684423	1388.9133575244773	1088.7116271387167	-0.2576008921663961	0.0316842019773037	-0.3198820027819559	0.35213731766753636	0.9999237717452722	0.11525841339173179	not_resp	not_resp	not_resp	1612.155687281086	1401.0917624801673	1223.7751547952578	1223.6071578720048	1610.8842845883746	1691.5712589162388	1936.0683231899486	1452.359030512383	1468.857956714964	1643.4961252014066	1550.122153431192	1674.9463731911258	1412.3408681855037	1508.6875671255393	1619.0951034724317	1622.8548839412415	0.09500434805068356	0.1968647687027864	0.2001681286112768	0.7504143785624939	0.36183256805128783	0.2239708747638242	not_resp	not_resp	not_resp
ENSMUSG00000036002_Fam214b	216.59361517468716	228.90695879013023	182.32173338975485	217.62765455413538	284.6830655123741	276.65317004097477	274.47790372683716	364.20544865532605	222.75028698240868	199.9746939719451	280.6681177766744	319.3416761910816	-0.15700098038826382	0.332151580433931	0.5203501084131034	0.5886691066516219	0.38094663904913084	0.001649873515830854	not_resp	not_resp	not_resp	408.25963324281395	363.5591556090779	390.5665387644439	329.2530711067799	359.53069540088364	365.20015258721446	453.4507047569346	422.00167194523715	422.46454947911684	378.6064372191722	366.0976087326283	410.1909485366022	387.46177587211196	351.327973031626	432.63897539376285	384.9649981628009	-0.14217295536919727	0.15805352737594575	-0.01022887316407027	0.5211931958495236	0.4085823628237063	0.9574093096033749	not_resp	not_resp	not_resp
ENSMUSG00000036006_Ripor2	13.973781624173366	12.16781176293051	11.737450647409112	18.334930603461956	11.22693779485419	19.351387541726215	21.923155249747378	22.348970712940464	13.070796693551937	15.036190625435534	15.289162668290203	22.13606298134392	0.20320443099450441	0.23256945222224915	0.7618957571011903	0.9108572994869547	0.9999237717452722	0.41814855949757085	not_resp	not_resp	not_resp	4.176569138033902	10.870539536484056	5.6603846197745495	5.837820409694679	8.171152168201901	10.082212801487517	2.3740874594603905	3.606851896967839	14.651949692917347	7.529105285608538	2.3170734729913183	5.513319200760782	6.902497764764169	8.030395126461364	6.877629683115192	5.119832653120213	0.23658969525768234	0.0046379677322069416	-0.4049178859529219	0.8920696773662989	0.9975351038469332	0.682487175339722	not_resp	not_resp	not_resp
ENSMUSG00000036009_Mettl25	331.8773135741174	378.72314112121217	338.8210753552097	311.69382025885324	334.40236146101415	358.3590285504855	299.03183760655423	300.46949514064397	355.30022734766476	325.25744780703144	346.38069500574983	299.7506663735991	-0.1295710422902418	-0.038040431569566976	-0.24755455637217808	0.5621476478082965	0.9999237717452722	0.08994979465691065	not_resp	not_resp	not_resp	411.3920600963394	481.9272527841265	434.71753879868544	493.8796066601698	457.58452141930644	445.8578549991146	409.5300867569174	428.01309177351686	395.6026417087684	388.286715443526	399.6951740910024	423.4229146184281	442.6789505597171	465.77399435953026	411.0486067464009	403.80160138431876	0.0751352315484153	-0.10476515570254467	-0.13061798659051346	0.7203149863160219	0.5460540612898117	0.2826773918048549	not_resp	not_resp	not_resp
ENSMUSG00000036019_Tmtc2	23.580756490792556	26.61708823141049	28.95237826360914	20.726443290870037	30.47311687174709	40.852929254755345	30.69241734964633	29.79862761725395	25.098922361101522	24.83941077723959	35.66302306325122	30.245522483450138	-0.01625977813173023	0.5076801779297816	0.2669258325857554	0.9902731236225643	0.9151426983008611	0.6856919390847867	not_resp	not_resp	not_resp	25.059414828203412	15.70189044158808	14.71700001141383	11.675640819389358	16.342304336403803	5.601229334159731	16.618612216222733	12.022839656559462	13.430953885174235	10.755864693726483	17.378051047434887	15.43729376213019	18.49276842706844	11.206391496650962	14.024135252652144	14.523736501097186	-0.7375045167375083	-0.4070392594398692	-0.36153818639167956	0.3422208973768012	0.6148915394472484	0.5273755270225678	not_resp	not_resp	not_resp
ENSMUSG00000036022_Fam122b	1268.9940437452437	1276.8597468725204	1313.029479090166	1257.9356735766507	1336.8075217158528	1313.7441986660797	1493.4053356127913	1662.9289689739774	1272.9268953088822	1285.4825763334084	1325.2758601909663	1578.1671522933843	0.014158560884627257	0.058086938040840266	0.3101953606905721	0.9768647581536463	0.9999237717452722	0.09102503391580401	not_resp	not_resp	not_resp	1501.4766051231877	1345.531227071471	1450.1905395862398	1699.9733033030905	1601.5458249675726	2080.2965747069243	1610.818341243875	1360.9854491225312	1587.294550066046	1788.700298566714	1904.6343947988637	2507.457572506004	1432.3994572602992	1793.9385676591955	1519.6994468108173	2066.930755290527	0.32461227954862915	0.085082396517311	0.5287999054605403	0.06470530618350638	0.7285321701672025	7.541790200829676e-5	not_resp	not_resp	not_resp
ENSMUSG00000036023_Parp2	1089.9549666855225	1057.8391351397713	985.163357672538	1028.350455585475	1031.2744288701779	958.2520423439981	884.8185458798042	951.9006044400567	1073.897050912647	1006.7569066290065	994.7632356070881	918.3595751599305	-0.09293659569599697	-0.11068448071656625	-0.22516619459758155	0.6285811097752924	0.9156915747840865	0.055950616962946405	not_resp	not_resp	not_resp	1151.6889398128485	911.9174833383847	1050.5673854301565	1042.6347251714697	981.7055676368284	970.1329206764655	1150.2453741085592	1058.0098897772327	1062.2663527365078	1070.208537025785	1114.512340508824	1073.9945803082005	1038.0579361937964	998.1577378282545	1090.1738722074333	1086.238485947603	-0.05849799454042963	0.06897423998626143	0.06346279021513383	0.7470563631538097	0.6561722030885108	0.5585379388365372	not_resp	not_resp	not_resp
ENSMUSG00000036026_Tmem63b	1893.447410075491	2024.4196820575637	2857.677984289205	2786.1122808304144	2197.272111278606	2279.1634215810877	3444.566152840308	3486.439431218712	1958.9335460665275	2821.89513255981	2238.217766429847	3465.5027920295097	0.5261810619197671	0.19201114594642552	0.8225861573002855	9.075808090113707e-9	0.3521554524455957	3.116733012705081e-22	not_resp	not_resp	UP	1857.529124140578	1945.826577030646	1951.7006168982648	1659.108560435228	2000.7649737568654	1727.4191266548612	2078.513570757572	1863.5401467667166	2004.8751163141903	2144.7194199290607	2051.7685603338123	2133.6545306944226	1918.3521060231626	1795.764220282318	1982.3096112794929	2110.0475036524317	-0.09512018761302121	0.0476395256595684	0.13783051587430414	0.4457954342187118	0.7282900417739933	0.08898769114930902	not_resp	not_resp	not_resp
ENSMUSG00000036030_Prtg	530.1303403670771	567.3242234466351	1492.2212256406117	1981.7668469654966	1001.6032361266347	1366.7813348915515	3775.1673340064985	4222.299985433678	548.7272819068561	1736.9940363030541	1184.1922855090932	3998.7336597200883	1.662351996058152	1.1097833596445632	2.8653190954219667	5.934754404093446e-4	0.1595743957347924	8.242605935675425e-12	UP	not_resp	UP	762.2238676911871	818.9139784151322	1027.9258469510582	712.2140899827508	1300.3805021967025	1781.1909282627946	1373.409595297836	1817.8533560717908	1876.6705565011634	2770.710745103942	3965.6712490246414	6221.229386138467	869.68789768579245	1264.595173480749	1689.3111692902633	4319.20379342235	0.5402540185463047	0.9578945534612211	2.3122360312212447	0.3204462003662278	0.021476744167748404	6.516644724520684e-12	not_resp	not_resp	UP
ENSMUSG00000036036_Zfp57	7666.365943562113	7848.23858709018	2716.828576520296	2637.041323315311	6134.719580759612	5857.019962629135	1879.2528680083453	1869.0361433266505	7757.302265326147	2676.9349499178034	5995.869771694373	1874.144505667498	-1.5349812449321878	-0.3716316760215966	-2.049344701909421	8.752093967978279e-30	0.1404458337391307	1.881878934733533e-53	DOWN	not_resp	DOWN	9607.153159762483	9022.547815281767	9168.691007110816	7158.335386367616	7494.113845693743	7268.155184005667	6894.349982272975	9525.695859892063	8809.484752866554	4971.360661440381	6485.4886509027	5233.242585362134	9266.130660718354	7306.868138689009	8409.843531677196	5563.363965901739	-0.34275028480793285	-0.13994875867636603	-0.7361756590328016	0.014305057958753727	0.41965882625516815	3.005628560314174e-11	not_resp	not_resp	DOWN
ENSMUSG00000036046_5031439G07Rik	763.3178212204701	784.0633704738348	679.207144130074	744.5576166797159	939.0531541267327	1062.176160623639	1043.5421898879752	1136.4865477358242	773.6905958471525	711.882380404895	1000.6146573751857	1090.0143688118997	-0.12035109949710657	0.3713365660611769	0.49452071089380556	0.6648050306170007	0.1860125632456842	0.001405944347146405	not_resp	not_resp	not_resp	1216.425761452374	1254.9433976007704	1374.3413856812608	868.6676769625683	1136.9574588326645	1115.7648833646185	973.3758583787601	1073.63958133076	1081.8022856603975	1045.4700482302142	1229.2074774218943	1319.8886166621312	1281.9035149114684	1040.4633397199505	1042.9392417899726	1198.1887141047466	-0.30075863594586105	-0.2975941684663908	-0.09752996717358814	0.05747441379378103	0.04672023740772092	0.5024269573224981	not_resp	not_resp	not_resp
ENSMUSG00000036052_Dnajb5	682.0952155299624	924.7536939827188	833.3589959660469	774.8501107202183	595.829627255476	753.9873960702215	840.9722353803095	666.3304231080397	803.4244547563405	804.1045533431326	674.9085116628487	753.6513292441746	3.3046837070566934e-4	-0.25175263562508615	-0.09351024707463912	0.9993249494472607	0.8541429417901601	0.7343211857120916	not_resp	not_resp	not_resp	409.3037755273224	472.2645509739184	500.37800038807023	552.2578107571167	444.74413944070346	438.016133931291	351.3649440001378	370.30346142203143	442.00048240300663	435.61252009592255	354.5122413676717	436.65488070025395	460.6487756297703	478.3393613763704	387.8896292750586	408.92654738794937	0.05482494200849817	-0.24760725379429963	-0.17055576886708204	0.8924816830669504	0.3276873662735253	0.4034875414327727	not_resp	not_resp	not_resp
ENSMUSG00000036053_Fmnl2	1305.6752205086989	1459.3769233164783	1723.8402517494849	1788.8514901812448	1444.2653548951714	1525.8927435679673	1867.8528272784768	1852.481350205954	1382.5260719125886	1756.3458709653648	1485.0790492315693	1860.1670887422154	0.3442298704490863	0.10258643596142558	0.4270956411955185	6.289363469934209e-4	0.8795939751047165	1.9485689743259677e-6	not_resp	not_resp	not_resp	979.40546286895	1042.3639577761933	1064.1523085176154	1147.715492545974	1216.334365609483	1120.2458668319462	1058.8430069193341	1029.15507460149	1162.3880089714428	1321.8957708589846	1223.4147937394162	1215.1355518476764	1028.6405763875862	1161.4319083291343	1083.462030164089	1253.482038815359	0.1756335121081183	0.07536639236549661	0.28616440657521186	0.09826239790269621	0.5581311673543413	2.598287205796958e-4	not_resp	not_resp	not_resp
ENSMUSG00000036054_Sugp2	1475.9806840533117	1331.6148998057079	1688.6278998072576	1522.596410983145	1399.3576037157545	1323.7782514654934	1403.0819359838322	1270.580372013467	1403.79779192951	1605.6121553952012	1361.567927590624	1336.8311539986496	0.19433072068768503	-0.043785062569585385	-0.07024426566642775	0.2933179375618115	0.9999237717452722	0.6711693158588644	not_resp	not_resp	not_resp	1285.3391522299335	1304.4647443780866	1317.7375394835153	1194.4180558235314	1379.757408973521	1246.8336497839562	1354.4168956221529	1534.1143401769873	1496.9408602930557	1177.7671839630498	1354.3294449634257	1053.0439673453095	1302.5138120305119	1273.669704860336	1461.8240320307318	1195.046865423928	-0.03229085077795689	0.16646374679290885	-0.12464212269701937	0.894638854071269	0.24640270592843277	0.2917360180886685	not_resp	not_resp	not_resp
ENSMUSG00000036057_Ptpn23	2088.206991462407	2312.64472319198	2485.99204712125	2501.522271028853	2226.9433040221493	2266.979214610371	2431.7163803019794	2466.664174983799	2200.4258573271936	2493.7571590750513	2246.96125931626	2449.190277642889	0.18000068059376126	0.029728361919151743	0.15401775722844252	0.1704934096027304	0.9999237717452722	0.15119557055453636	not_resp	not_resp	not_resp	2521.6036170879684	2343.205188975452	2415.852155719778	2121.4639368830462	2411.657197072161	2363.7187790154067	2736.1357970281	2328.824041475568	2406.5827370616744	2613.6751205755354	2673.902787831981	2484.3016318628083	2426.8869872610658	2298.946637656871	2490.514191855114	2590.626513423442	-0.07838741062684036	0.037119354872046366	0.0937837223036547	0.5733884147944469	0.8038742296965589	0.28838085253072776	not_resp	not_resp	not_resp
ENSMUSG00000036061_Smug1	567.684878482043	565.0427587410855	593.1325060490738	563.5998233325045	575.7815240503793	525.3543358550118	584.9097820632601	594.3170730330094	566.3638186115643	578.3661646907891	550.5679299526955	589.6134275481347	0.030374641697879113	-0.04152929702172358	0.058161885831429845	0.9211488611083883	0.9999237717452722	0.7391961814914034	not_resp	not_resp	not_resp	1200.7636271847468	944.5291019478368	953.2087699700343	1146.547928464035	1029.5651731934395	1075.4360321586685	924.7070654598222	816.3508126803875	844.9290989582337	786.2537091114059	782.01229713457	829.2032077944217	1032.8338330342058	1083.8497112720474	861.9956590328144	799.1564046801325	0.06800196210927471	-0.2622593037093356	-0.3715184162450847	0.743123139915237	0.038127317312635904	3.8817325529155516e-4	not_resp	not_resp	not_resp
ENSMUSG00000036067_Slc2a6	27.074201896835895	28.898552936959963	24.2573980046455	17.537759707659262	25.661572102523866	47.303391768664085	41.21553186952507	30.626367273288782	27.98637741689793	20.89757885615238	36.482481935593974	35.92094957140693	-0.4215055539083733	0.38532400161507724	0.35848002044143723	0.7273579742371298	0.9957077378122384	0.658202767874724	not_resp	not_resp	not_resp	5.220711422542378	6.039188631380031	2.26415384790982	2.335128163877872	3.5019223578008147	4.480983467327785	5.935218648650976	4.809135862623785	7.325974846458673	21.511729387452966	8.109757155469614	28.66925984395607	4.508017967277409	3.439344663002157	6.023443119244478	19.430248795626216	-0.38311197929563573	0.419879551199446	2.115386266758225	0.832372153145997	0.767208606910129	0.002226409764997096	not_resp	not_resp	UP
ENSMUSG00000036073_Galt	489.0823568460678	482.1495411061215	394.37834175294614	397.78827700554416	500.4006559992154	400.64539391944277	427.06306426507894	398.970514208789	485.6159489760946	396.0833093792452	450.52302495932906	413.01678923693396	-0.29384721829380356	-0.11032489665568823	-0.2338526110507622	0.08833308106509	0.9595021261551899	0.11239120184026244	not_resp	not_resp	not_resp	835.3138276067804	733.1574998495357	827.5482314110392	637.489988738659	590.6575710157374	641.9008816947052	864.1678352435822	805.530256989484	838.8241199195181	676.5438892353958	783.1708338710656	690.26756393525	798.6731862891183	623.3494804830339	836.1740707175281	716.6607623472371	-0.3583745474497015	0.0652688790590861	-0.1579775816694807	0.003408813038873811	0.7264303951059068	0.16722287241051706	not_resp	not_resp	not_resp
ENSMUSG00000036078_Sigmar1	2307.420690691627	2222.1466232051844	2457.822165567468	2368.394731429803	2626.301519867677	2298.514809122814	2598.332360200059	2416.172055965674	2264.7836569484057	2413.1084484986354	2462.4081644952457	2507.2522080828667	0.09176410454014944	0.12037003046636074	0.14678518281169994	0.5451736554646435	0.7901079233811157	0.14346712185460467	not_resp	not_resp	not_resp	1714.4816311629168	1769.4822689943492	1664.1530782137177	2065.4208609499774	1945.9015234846527	1958.189775222242	2073.7653958386513	2093.1763842070022	2076.913868971034	2230.7663374788726	2254.5124892205527	1971.5629461920557	1716.038992790328	1989.8373865522908	2081.285216338896	2152.280590963827	0.2137112824125397	0.27858961594380216	0.3268693694433562	0.0207994189544485	7.373723926288755e-4	9.100802636469852e-6	not_resp	not_resp	not_resp
ENSMUSG00000036086_Zranb3	1138.8632023701293	1165.8284645357796	1374.0642224566934	1467.5916191727592	1163.5919100238166	1182.5847942166022	1195.250424216227	1106.6879201185702	1152.3458334529546	1420.8279208147264	1173.0883521202095	1150.9691721673985	0.3018411332200486	0.025622455045240095	-0.002310370878057811	0.004989875111300943	0.9999237717452722	0.9868750667174138	not_resp	not_resp	not_resp	1509.8297433992557	1501.3422937610758	1370.945154909396	1447.7794616042804	1690.261191365193	1540.338066893926	1674.9187026493055	1709.6477991627555	1599.504508143477	1845.7063814434644	1915.0612254273246	1776.391446485124	1460.705730689909	1559.4595732878	1661.3570033185126	1845.7196844519708	0.09424241153788622	0.18567760703459338	0.3372656468141237	0.4559774505369648	0.046161854353027755	5.604866960014853e-6	not_resp	not_resp	not_resp
ENSMUSG00000036087_Slain2	1459.3868183746058	1414.5081174406719	1438.2289526625298	1513.8275311293153	1576.5828360488101	1620.4995271052953	1596.0057021816092	1643.8909568851761	1436.9474679076388	1476.0282418959225	1598.5411815770526	1619.9483295333926	0.03894559050492999	0.15422420284159524	0.17334398355580755	0.834266878014431	0.5458493522549356	0.0714703011887886	not_resp	not_resp	not_resp	2028.768458799968	2006.2184633444463	2128.304617035231	1736.1677898431976	1745.1246416374058	1954.8290376217462	1817.363950216929	1779.3802691708004	1987.7811750057867	1789.7758850360867	1745.9148618989584	1914.2244265041436	2054.4305130598814	1812.0404897007832	1861.5084647978388	1816.6383911463963	-0.18085164677607823	-0.14245294771499226	-0.17736502869336215	0.04774750183505721	0.12239185278183236	0.01652440880988761	not_resp	not_resp	not_resp
ENSMUSG00000036093_Arl5a	1900.4343008875778	1904.262540898625	1856.8646924201214	1860.596870803487	1955.892948689241	1958.7904500569537	1997.6379063569811	1836.7542967412921	1902.3484208931013	1858.730781611804	1957.3416993730973	1917.1961015491365	-0.03347148214943864	0.04111098329204816	0.011085528681109447	0.9091329969559853	0.9999237717452722	0.9532732761150324	not_resp	not_resp	not_resp	2003.7090439717645	1960.320629745958	1718.4927705635534	2030.3939384918094	1603.880439872773	1606.4325730370108	2124.8082762170498	1914.0360733242665	1862.0186068082462	2190.9696381120843	2037.8661194958645	2324.415375040746	1894.1741480937585	1746.9023171338642	1966.9543187831873	2184.4170442162313	-0.1170313070022068	0.05438035817777879	0.2057136147944018	0.50869600461689	0.7794810467368222	0.06234864126263632	not_resp	not_resp	not_resp
ENSMUSG00000036095_Dgkb	27.074201896835895	8.365370587014727	33.64735852257279	27.90098135309428	28.86926861533935	11.467488913615535	27.18471250968675	46.353420737950586	17.719786241925313	30.774169937833534	20.168378764477442	36.76906662381867	0.803691525984201	0.18995735497506455	1.061153712699057	0.623397054953906	0.9999237717452722	0.33185990518608766	not_resp	not_resp	not_resp	0	0	3.39623077186473	2.335128163877872	0	4.480983467327785	2.3740874594603905	2.4045679313118926	4.883983230972449	7.529105285608538	3.4756102094869776	2.205327680304313	1.13207692395491	2.2720372104018853	3.220879540581577	4.403347725133276	1.0242316628696055	1.5124907952523101	1.9729316689902452	0.6884393778141454	0.43774762610883533	0.1477269164247719	not_resp	not_resp	not_resp
ENSMUSG00000036097_Slf2	3063.75162110001	3177.3198465952296	3648.782157924579	3401.5282123900943	3149.156051456601	3297.6197807215676	3414.7506617006516	3498.8555260592348	3120.5357338476197	3525.1551851573367	3223.3879160890842	3456.803093879943	0.17577677628952673	0.046773980987325256	0.1475343595332938	0.15393307913884302	0.9999237717452722	0.1458289848280336	not_resp	not_resp	not_resp	3436.272258317393	3193.5229482737604	3022.64538695961	3471.1680156044563	3487.9146683696113	3443.6357946414028	3646.59833773116	3125.93831070546	3159.9371504391747	3980.7455231481713	3676.0370649007264	3747.95439267718	3217.4801978502546	3467.5728262051566	3310.824599625265	3801.578993575359	0.10767871849600216	0.0410637009994172	0.24048870102736536	0.3511481286844882	0.7644073803895711	0.001226038316722724	not_resp	not_resp	not_resp
ENSMUSG00000036098_Myrf	3477.724901716146	4076.2169405817212	3105.729441304451	2855.466148765249	3101.0406037643684	4045.873432334981	2332.623718573121	2224.964195421628	3776.9709211489335	2980.5977950348497	3573.457018049675	2278.7939569973746	-0.34163957567267056	-0.07990499813669405	-0.7289773624975905	0.7666091276358353	0.9999237717452722	0.29159250260033187	not_resp	not_resp	not_resp	87.70795189871194	239.15186980264923	242.26446172635073	142.44281799655016	210.11534146804888	277.82097497432267	276.5811890271355	821.1599485430113	1010.984528811297	687.2997539291223	835.3049870133702	638.4423634480986	189.70809447590398	210.12637814630722	702.9085554604812	720.3490347968636	0.14894827807878003	1.8906885236089785	1.9260856750491302	0.8957289147614937	2.8212926463614383e-4	5.2501129415322294e-5	not_resp	UP	UP
ENSMUSG00000036099_Vezt	363.3183222285075	407.6216940581721	488.27794693221904	435.25530910827075	449.87943592237156	479.4843802005496	492.8325300143211	562.8629661036857	385.4700081433398	461.76662802024487	464.6819080614606	527.8477480590034	0.25964742487529346	0.2689794876106375	0.4528797306594285	0.3183955946690341	0.6826034242855669	0.013673857523956093	not_resp	not_resp	not_resp	486.5703045809496	568.891569075999	588.6800004565532	433.1662743993452	574.3152666793336	615.0149808907385	525.8603722704765	584.3100073087899	615.3818871025286	582.9678663999754	580.4269049843252	650.5716656897723	548.0472913711673	540.8321739898057	575.1840888939316	604.655479024691	-0.017691743166864577	0.07048520696895846	0.14284246226765712	0.9655007558937095	0.7917899140084687	0.3824027143451901	not_resp	not_resp	not_resp
ENSMUSG00000036103_Colec12	220.96042193224133	263.1289293733723	654.1672494156012	779.6331360950345	297.5138515636361	333.99061460905244	1191.7427193762676	1307.0009168789995	242.0446756528068	716.9001927553179	315.7522330863443	1249.3718181276336	1.5657292649411758	0.38307364499499685	2.3671566499396555	2.026204200611403e-6	0.8562701883792329	3.2636431793942264e-15	UP	not_resp	UP	91.88452103674585	132.86214989036068	173.20776936510123	213.66422699482527	235.79610542525484	289.02343364264215	134.13594145951205	192.3654345049514	264.95609028025535	371.07733193356364	448.3537170238201	597.6438013624688	132.65148009740258	246.16125535424072	197.1524887482396	472.3582834399508	0.8945767784940859	0.573245431166064	1.8343849714200111	0.004659174786100953	0.09589006876989131	4.537604971936483e-13	UP	not_resp	UP
ENSMUSG00000036104_Rab3gap1	1585.1508529921662	1527.8208644829622	1716.0152846512121	1786.4599774938367	1595.027090997499	1503.6744837978372	1696.8522163304472	1595.0543171791212	1556.4858587375643	1751.2376310725244	1549.3507873976682	1645.9532667547842	0.1704383979644194	-0.006723722810819861	0.08075615382976183	0.09211656543626139	0.9999237717452722	0.3925102749634183	not_resp	not_resp	not_resp	1223.7347574439334	1297.2177180204308	1265.6620009815895	1301.8339513619135	1371.586256805319	1383.5036455374536	1424.4524756762344	1329.7260660154766	1293.0345603999558	1450.9661471837026	1420.3660389436782	1521.676099409976	1262.2048254819847	1352.3079512348952	1349.0710340305554	1464.3360951791187	0.1002945299869901	0.09690463274131267	0.21515064450691657	0.33831939858747495	0.3169215587685192	0.001458369014540726	not_resp	not_resp	not_resp
ENSMUSG00000036106_Prr5	360.69823817397497	340.6987293620543	364.6434667795097	373.07597923566067	341.61967861484897	384.8775966632214	469.1555223445939	485.0554384364115	350.6984837680146	368.8597230075852	363.2486376390352	477.10548039050275	0.07370286248969028	0.053059964147371665	0.44516838564834904	0.7870736992373877	0.9999237717452722	0.0012652014987815196	not_resp	not_resp	not_resp	521.0269999697293	590.6326481489671	495.8496926922506	729.7275512118349	618.6729498781439	628.4579312927218	423.7746115136797	474.9021664340988	448.1054614417222	610.9331146036642	684.6952112689346	636.2370357677943	535.8364469369823	658.9528107942334	448.9274131298335	643.9551205467976	0.299419703912519	-0.25414812938683967	0.2658974678660315	0.02483278464965082	0.06578299273716481	0.017385641530922372	not_resp	not_resp	not_resp
ENSMUSG00000036109_Mbnl3	545.850844694272	549.0725058022393	604.0874599866556	787.6048450530614	911.7877337678011	1192.6188470160157	1439.0359105934178	2123.979957385379	547.4616752482557	695.8461525198585	1052.2032903919085	1781.5079339893982	0.34594857058843	0.9427721074114186	1.7023554020161407	0.5190565855787841	0.05916019499957066	4.681213980969684e-8	not_resp	not_resp	UP	88.75209418322042	66.43107494518034	70.18876928520442	51.372819605313175	64.20190989301493	92.98040694705153	180.43064691898968	105.80098897772326	150.1824843524028	293.63510613873297	325.54882295528023	501.7120472692312	75.12397947120172	69.51837881512654	145.4713734163719	373.6319921210814	-0.11283940317246183	0.9506324348456762	2.311339890516086	0.8677348223757022	0.0037014650045082116	5.142218045076975e-18	not_resp	UP	UP
ENSMUSG00000036111_Lmo1	24.45411784230339	31.180017642509434	25.039894714472773	12.7547343328431	29.67119274354322	22.93497782723107	9.646188309888846	17.38253277673147	27.81706774240641	18.897314523657936	26.303085285387144	13.514360543310158	-0.5596537437347864	-0.08713602345323865	-1.0394220237488232	0.5293158203515332	0.9999237717452722	0.08939254588146875	not_resp	not_resp	not_resp	51.1629719409153	39.858644967108205	39.62269233842185	43.19987103174063	25.680763957205972	28.006146670798657	17.805655945952928	14.427407587871356	12.209958077431123	6.453518816235889	8.109757155469614	14.334629921978035	43.548103082148444	32.29559388658175	14.814340537085137	9.632635297894513	-0.4345951764977535	-1.5567246470656766	-2.1791913871949946	0.5515757398739097	0.0026097001128679537	6.443087106689791e-6	not_resp	DOWN	DOWN
ENSMUSG00000036112_Metap2	10123.131425362093	9546.408816254168	8563.643992349687	8524.945559714006	9772.24742629237	9399.040600822133	8214.167808975348	8174.756843	9834.77012080813	8544.294776031846	9585.644013557252	8194.462325987673	-0.20280329272438127	-0.03695528325969466	-0.2631221959007775	0.017212091795957687	0.9999237717452722	2.52258092152752e-4	not_resp	not_resp	not_resp	9009.903773023636	9586.608033452661	9331.710084160322	11555.381718949648	10265.301738166787	10484.381067680184	9815.664601138984	10425.00426620271	10590.917636363756	10616.038452708039	10049.147652363348	10543.67163953492	9309.407296878871	10768.354841598873	10277.19550123515	10402.952581535435	0.21014085412261405	0.14278852792253963	0.16042247907709858	0.0014007815772371548	0.04120813502542519	0.006600982522596083	not_resp	not_resp	not_resp
ENSMUSG00000036114_Rpp25l	1210.4788331940179	1220.5836174689668	952.2984958597925	972.5484928792863	1094.6264349982837	1087.261292622173	802.3874821407541	859.1937629641556	1215.5312253314924	962.4234943695394	1090.9438638102283	830.7906225524548	-0.33692994651928687	-0.15611399519229446	-0.5487912841172643	0.00828242955640274	0.7382524460781382	3.8215678393893947e-7	not_resp	not_resp	not_resp	1199.7194849002383	1244.0728580642865	1287.1714625367326	1408.0822828183566	1185.9843718418758	1160.5747180378962	1321.1796711897073	1489.6298334477174	1343.0953885174235	1298.2328685327864	1382.1343266393214	1222.8541987287415	1243.6546018337524	1251.5471242327094	1384.6349643849492	1301.0737979669498	0.009105789118372988	0.1551687061015404	0.0650983102707282	0.9740405897176758	0.19515841230780703	0.5448659218100352	not_resp	not_resp	not_resp
ENSMUSG00000036120_Rfxank	303.05638897425985	329.29140583430694	309.08620038177327	287.77869338477245	333.60043733281026	306.7553284392156	308.67802591644306	298.8140158285743	316.17389740428337	298.43244688327286	320.1778828860129	303.74602087250867	-0.08410511836111469	0.016569330917056573	-0.05890641606436311	0.8164842101824796	0.9999237717452722	0.8064564256946313	not_resp	not_resp	not_resp	327.8606773356613	304.37510702155356	363.3966925895261	297.72884089442863	332.6826239910774	412.2504789941562	327.6240694055339	383.5285850442468	367.5197381306768	357.09470783171923	444.87810681433314	425.6282422987324	331.8774923155803	347.5539812932207	359.55746419348577	409.2003523149283	0.06697520138322409	0.11480697194937418	0.30076650172422453	0.8323660860229388	0.6454510051443463	0.049123432702695834	not_resp	not_resp	not_resp
ENSMUSG00000036136_Fam110c	13.973781624173366	15.209764703663138	26.604888134127318	25.5094686656862	15.236558435873546	17.201233370423303	44.72323670948465	43.87020176984609	14.591773163918251	26.05717839990676	16.218895903148425	44.29671923966537	0.8356869103480854	0.1525249960272044	1.60113223558749	0.5469703810832078	0.9999237717452722	0.06979822132502118	not_resp	not_resp	not_resp	5.220711422542378	0	5.6603846197745495	0	5.8365372630013574	13.442950401983355	3.561131189190586	2.4045679313118926	0	6.453518816235889	5.7926836824782955	7.718646881065095	3.627032014105642	6.426495888328238	1.9885663735008259	6.65494979325976	0.8070914471486605	-0.886001146466356	0.8488708369814946	0.614266628201494	0.6175169962411612	0.4028880708424459	not_resp	not_resp	not_resp
ENSMUSG00000036138_Acaa1a	1533.6225332530269	1391.6934703851773	1158.0951305443657	1245.1809392438076	1746.5907512280307	1485.0398143132118	1279.435340375257	1442.750220468712	1462.658001819102	1201.6380348940866	1615.8152827706213	1361.0927804219846	-0.28306973896739596	0.1435742256767622	-0.10290323837013739	0.037766016355871714	0.7993473536578913	0.4431607287148467	not_resp	not_resp	not_resp	2013.1063245323408	1989.308735176582	1964.153463061769	1374.2229244421276	1595.7092877045711	1553.7810172959094	1806.6805566493572	1825.0670598657264	1885.2175271553654	1514.4257488766889	1657.8660699252882	1550.345359253932	1988.8561742568972	1507.9044098142026	1838.988381223483	1574.212392685303	-0.39935303090360935	-0.11312367167322525	-0.33762180961801175	3.666689144804038e-5	0.388323777631013	1.2971635949564535e-4	not_resp	not_resp	not_resp
ENSMUSG00000036155_Mgat5	580.7852987547055	581.0130116799319	446.8056213113735	416.1232076090061	642.3412266913006	612.7939388213301	547.2019550336946	592.6615937209397	580.8991552173187	431.4644144601898	627.5675827563153	569.9317743773172	-0.4290040794299504	0.11136312929506517	-0.02737424316030139	0.16964145896585833	0.9999237717452722	0.9341484429537877	not_resp	not_resp	not_resp	1278.030156238374	949.3604528529409	976.9823853730874	856.9920361431789	769.2556112635789	616.1352267575704	1068.3393567571757	786.2937135389889	661.7797277967668	881.9809048855716	801.7074216549961	704.602193857228	1068.124331488134	747.460958054776	838.8042660309771	796.0968401325986	-0.5158802414752737	-0.3490371290701424	-0.42458593424430785	0.020548081561630484	0.13904718435556845	0.024673110610514026	not_resp	not_resp	not_resp
ENSMUSG00000036158_Prickle1	118.77714380547361	158.18155291809666	338.8210753552097	312.49099115465594	187.65024599970576	216.44885324449322	333.23195979616014	358.4112710630822	138.47934836178513	325.6560332549328	202.0495496220995	345.82161542962115	1.2318818908865843	0.543708434505152	1.3186174776832689	0.0011184350534637925	0.6490495505589207	1.0312247252691273e-4	UP	not_resp	UP	48.030545087389875	47.105671324764245	87.16992314452807	44.36743511367956	56.030757724813036	77.2969648114043	132.94889772978186	133.45352018781003	153.84547177563215	245.2337150169638	312.804918853828	465.32414054421	60.76871318556073	59.23171921663229	140.08262989774133	341.1209248050005	-0.03467663960711934	1.2049927109300205	2.4890846658785137	0.9706036242790115	1.9218726317738317e-4	1.9909544834952337e-19	not_resp	UP	UP
ENSMUSG00000036160_Surf6	3358.947757910673	3420.67608185384	3106.5119380142783	3196.6552921688017	3267.0388983025696	3230.965001411177	2907.887312326492	2908.6771513063995	3389.8119198822565	3151.58361509154	3249.0019498568736	2908.282231816446	-0.10518311900301856	-0.06127522089046757	-0.2210826423556501	0.5924470163878056	0.9990192047546145	0.0725989559580853	not_resp	not_resp	not_resp	2369.158843549731	2192.225473190951	2123.776309339411	2669.0514913124075	2251.736076065924	2335.7126323446078	2419.195121190138	2828.9741711884417	2444.4336071017105	2914.839331999877	2787.439388008556	2437.989750576418	2228.386875360031	2418.8333999076463	2564.20096649343	2713.4228235282835	0.11796079771642731	0.2022232807063585	0.28384495226982753	0.4364864820447272	0.0832512936511642	0.0024922232068521023	not_resp	not_resp	not_resp
ENSMUSG00000036167_Pphln1	1646.2861475979246	1575.7316232995013	2465.6471326657406	2640.2300068985214	1877.3043841252615	1958.7904500569537	2797.3946098677657	2748.095658035642	1611.008885448713	2552.938569782131	1918.0474170911075	2772.745133951704	0.6643434740330877	0.2519532411973853	0.7835040170574762	5.102191981214493e-7	0.43228215132337605	2.523266655610261e-10	UP	not_resp	UP	740.2968797165091	786.30235980568	894.340769924379	637.489988738659	700.3844715601629	761.7671894457235	1126.5044995139554	982.265999940908	1045.1724114281042	1115.3831687394363	975.487932129345	1257.0367777734584	806.980003148856	699.8805499148484	1051.3143036276558	1115.9692928807465	-0.20460084374981258	0.38210997355108217	0.46856970776890144	0.20373199377382742	0.0018342852348767584	1.4225417026367965e-5	not_resp	not_resp	not_resp
ENSMUSG00000036168_Ccdc38	47.16151298158511	49.4317352869052	31.299868393090964	19.13210149926465	36.88850989737806	35.119184797947575	28.93856492966654	21.52123105690563	48.29662413424516	25.215984946177805	36.00384734766281	25.229897993286087	-0.9366923598402207	-0.4258251487305899	-0.9416373760617865	0.02378140551478581	0.7992876110983824	0.009280872382906067	not_resp	not_resp	DOWN	124.25293185650858	109.91323309111657	92.83030776430262	152.9508947340006	134.24035704903122	164.6761424242961	102.08576075679679	76.94617380198056	83.02771492653163	81.74457167232127	79.93903481820048	63.95450272882508	108.99882423730925	150.62246473577596	87.35321649510298	75.2127030731156	0.46542264564799307	-0.32051752851894644	-0.5371533765304141	0.12909286396815525	0.34663484449627247	0.030535815863725876	not_resp	not_resp	not_resp
ENSMUSG00000036180_Gatad2a	6096.062233545631	5349.274246278326	5764.653261297528	5834.493786379915	6483.556576528295	5259.993821064026	6107.79105257962	5872.812859567132	5722.668239911978	5799.5735238387215	5871.77519879616	5990.301956073376	0.01941148245675755	0.03708135105556989	0.06607581283254853	0.9523773901251302	0.9999237717452722	0.6882872754731912	not_resp	not_resp	not_resp	5696.840304278242	5138.141687578131	5004.912080804657	5299.57336792083	5102.3008753157865	4640.058380417921	5943.527954759088	5519.685686326449	5264.9339229883	5572.613497819691	5532.012916766773	4782.253074739902	5279.96469088701	5013.977541218179	5576.049188024613	5295.626496442122	-0.07476282657841256	0.07860942889504181	0.004122445548558428	0.7042992846250651	0.6497315986207582	0.9797355795426813	not_resp	not_resp	not_resp
ENSMUSG00000036181_Hist1h1c	62.88201730878014	106.46835292564197	73.55469072376377	72.54255151804513	80.19241282038708	105.35755439384273	127.1543004485348	120.84998978108547	84.67518511721106	73.04862112090444	92.7749836071149	124.00214511481013	-0.21623261002405653	0.12980604513460786	0.5470931509231247	0.816194658228539	0.9999237717452722	0.29576801029765815	not_resp	not_resp	not_resp	52.20711422542377	79.71728993421641	76.98123082893387	54.875511851129986	61.86729498781439	90.73991521338765	42.73357427028703	97.38500121813165	107.44763108139388	47.32580465239653	53.292689878800324	83.80245185156389	69.63521166285801	69.16090735077734	82.52206885660418	61.47364879425358	-0.005941089605461261	0.24676024116813045	-0.1770376767368557	0.9950485055656093	0.7140135883672039	0.7110410332113316	not_resp	not_resp	not_resp
ENSMUSG00000036185_Sapcd1	19.213949733238376	18.251717644395768	5.477476968790919	8.768879853829631	12.830786051261933	10.750770856514565	5.261557259939371	9.932875872417982	18.732833688817074	7.123178411310275	11.79077845388825	7.597216566178677	-1.3958940779534785	-0.6713111542258258	-1.2903570480284974	0.030251347278825797	0.7382524460781382	0.020346155220336337	not_resp	not_resp	not_resp	62.64853707050853	83.34080311304443	67.9246154372946	105.08076737450422	98.05382601842281	82.89819414556402	74.7837549730023	51.69821052320569	59.8287945794125	39.79669936678798	34.756102094869775	36.38790672502116	71.30465187361585	95.34426251283034	62.103586691873495	36.98023606222631	0.42192610439624056	-0.1951693107025186	-0.9425104682702906	0.3040471166233654	0.6926558403210064	0.0016150502994610634	not_resp	not_resp	DOWN
ENSMUSG00000036186_Fam69b	138.86445489022282	166.54692350511138	74.33718743359104	68.55669703903166	161.9886738971819	187.7801309604544	86.81569478899962	100.15649838021466	152.70568919766708	71.44694223631134	174.88440242881813	93.48609658460714	-1.0966285371384712	0.19523004399004706	-0.7083702974230162	0.015175337107217591	0.9999237717452722	0.08600400598019603	not_resp	not_resp	not_resp	71.00167534657633	119.57593490132462	153.96246165786775	56.04307593306892	99.22113347102308	95.22089868071544	65.28740513516074	92.57586535550786	111.11061850462322	77.44222579483068	57.92683682478296	59.54384736821645	114.84669063525624	83.49503602826914	89.6579629984306	64.97096999594335	-0.4565736893487812	-0.3552335497063634	-0.8178062859361895	0.3539524041982525	0.46343500659957754	0.013281200024214939	not_resp	not_resp	not_resp
ENSMUSG00000036188_Ankmy2	1130.129588855021	1100.4264763100282	843.5314531938014	799.5624084901018	1003.2070843830425	896.6142894333146	626.1253139327852	682.0574765727015	1115.2780325825247	821.5469308419516	949.9106869081786	654.0913952527433	-0.4405898946666673	-0.23233659326889114	-0.768932685218962	7.231417069675971e-6	0.16487199274576433	2.124131679347644e-17	not_resp	not_resp	DOWN	1541.1540119345098	1450.6131092574835	1613.2096166357467	1361.3797195407992	1442.7920114139356	1467.5220855498496	1447.006306541108	1405.4699558518012	1329.6644346322491	1200.3544998198754	1253.5367488883032	1257.0367777734584	1534.99224594258	1423.8979388348616	1394.046899008386	1236.9760088272124	-0.10866668827476823	-0.13923418642640706	-0.3120197840984856	0.34958038647301864	0.15635388777523526	2.445517654312989e-5	not_resp	not_resp	not_resp
ENSMUSG00000036197_Gxylt1	1676.853794900804	1876.1244761968483	1987.5416429612762	1973.7951380074696	1983.1583690481725	2092.8167267348354	2136.1922475353845	2312.7045989613202	1776.4891355488262	1980.668390484373	2037.987547891504	2224.4484232483524	0.15598280397486175	0.19745459478156693	0.32368526618507426	0.1649259403193758	0.20214067177379078	7.888219256801712e-5	not_resp	not_resp	not_resp	1652.8772363769167	1626.9574172937803	1607.5492320159722	1482.8063840624486	1566.5266013895643	1542.57855862759	1679.6668775682263	1695.2203915748842	1781.4328834972007	1788.700298566714	1628.9026515128967	1647.3797771873217	1629.1279618955562	1530.6371813598676	1718.773384213437	1688.3275757556441	-0.09007243174263614	0.0770330434531953	0.05171160850819896	0.4242809474168753	0.4717552697171357	0.5331508476381575	not_resp	not_resp	not_resp
ENSMUSG00000036198_Arhgap36	9.606974866619188	7.604882351831569	18.779921035854578	23.11795597827812	12.830786051261933	5.733744456807767	21.046229039757485	20.693491400870798	8.605928609225378	20.948938507066348	9.28226525403485	20.86986022031414	1.287047036658563	0.10375418989620808	1.2817483812983679	0.28673596988728073	0.9999237717452722	0.17019325491639636	not_resp	not_resp	not_resp	0	0	1.13207692395491	0	1.1673074526002716	0	2.3740874594603905	1.2022839656559463	2.4419916154862245	5.377932346863242	2.3170734729913183	6.615983040912939	0.37735897465163665	0.3891024842000905	2.006121013534187	4.770329620255833	0.0322615450043273	2.313700299289405	3.571165577452117	0.9950485055656093	0.3059316810167871	0.0210796701194291	not_resp	not_resp	not_resp
ENSMUSG00000036199_Ndufa13	1496.9413564895717	1548.3540468329074	1620.5506860522846	1952.271523820797	1498.7961956130346	1454.937655914971	1659.1443893008816	1645.5464361972458	1522.6477016612396	1786.4111049365408	1476.8669257640026	1652.3454127490636	0.23020440827538363	-0.04433134262102611	0.11774499646158255	0.1450569522528514	0.9999237717452722	0.40565464370720133	not_resp	not_resp	not_resp	2132.138544966307	2315.424921271104	2183.7763863090213	2145.982782603764	2068.468806007681	2219.2070621940857	2340.850235027945	2176.1339778372626	2031.7370240845387	1786.5491256279688	2189.634431976796	1926.3537287458173	2210.446617515477	2144.5528836018434	2182.9070789832485	1967.5124287835272	-0.043312859860403057	-0.01770885754416398	-0.16809219581582946	0.8311444363747422	0.932687113264017	0.09835700763866859	not_resp	not_resp	not_resp
ENSMUSG00000036202_Rif1	19029.67048806959	19126.279114856396	17936.389582660777	18080.633087700895	16469.917745051098	16801.30469456096	12603.183489974774	11929.383922773997	19077.974801462995	18008.511335180836	16635.61121980603	12266.283706374386	-0.08323235938160395	-0.19762673517760615	-0.637232051255616	0.6538606286245296	0.4473453843187601	1.175885424336857e-10	not_resp	not_resp	DOWN	10352.670750901534	9787.109096014477	9478.880084274462	9000.751507667257	11293.699603907628	10827.17630293076	9856.02408794981	10001.800310291817	9623.88895663121	9767.400728373019	9724.757366144562	8566.595374142104	9872.886643730157	10373.875804835214	9827.237784957611	9352.91782288656	0.07137625722695626	-0.006739326911891028	-0.07812660547624524	0.6470302190327282	0.9743878374540854	0.4236167180459078	not_resp	not_resp	not_resp
ENSMUSG00000036206_Sh3bp4	980.7847977466681	1031.2220469083609	1119.7527917628292	1094.5156399370985	1037.6898218958088	1093.7117551360816	1410.0973456637514	1398.052279042831	1006.0034223275145	1107.1342158499638	1065.700788515945	1404.0748123532912	0.1375659688287272	0.08301572846668133	0.4802804602591159	0.28673596988728073	0.9413407596619479	1.6543346398330203e-8	not_resp	not_resp	not_resp	1208.0726231763063	1294.8020425678787	1179.6241547610161	1409.2498469002956	1424.1150921723313	1306.2066807260494	1227.403216541022	1383.828844469994	1338.211405286451	1317.593424981494	1323.0489530780428	1240.496820171176	1227.499606835067	1379.8572065995588	1316.481155432489	1293.7130660769044	0.16919143724408808	0.10149054101328403	0.07638715554935968	0.07588641643610874	0.33373644992016255	0.3609412787967356	not_resp	not_resp	not_resp
ENSMUSG00000036208_Nepro	2183.403378777088	1973.4669703002924	1978.9341791531763	1974.5923089032724	1979.148748407153	1901.453005488876	1774.8986490195477	1628.1639034205143	2078.4351745386903	1976.7632440282243	1940.3008769480145	1701.531276220031	-0.072077116675254	-0.09902732569887103	-0.2885096318764023	0.7904131263679038	0.9759074703174486	0.0496484161664517	not_resp	not_resp	not_resp	1650.7889518078998	1444.5739206261035	1322.265847179335	1831.9080445621903	1582.8689057259683	1549.3000338285817	1766.3210698385305	1633.903909326431	1439.5540573291294	2051.1433970936405	1897.6831743798898	1743.3115312805594	1472.5429065377793	1654.6923280389133	1613.2596788313635	1897.3793675846966	0.1676015359203737	0.1312753871484171	0.3652424927076353	0.3334998724131417	0.4402261716344483	0.0011404763514898451	not_resp	not_resp	not_resp
ENSMUSG00000036214_Znrd1as	377.2921038526809	377.962652886029	295.0012596048823	258.28337024007277	303.92924458926706	326.82343403804276	223.61618354742325	209.41813297681247	377.6273783693549	276.64231492247757	315.3763393136549	216.51715826211785	-0.44865455526747633	-0.25899314770650134	-0.8030921354285371	0.006632436206947909	0.4957496438045927	1.9709563679376214e-8	not_resp	not_resp	DOWN	395.7299258287122	419.11969101777413	465.283615745468	442.50678705485666	417.8960680308972	430.17441286346735	338.30746297310566	365.4943255594076	410.25459140168573	336.6585649136389	296.58540454288874	299.92456452138657	426.71107753065144	430.19242264974037	371.35212664473295	311.056177992638	0.012466136696257088	-0.20023170840547533	-0.45449495202535556	0.9714464909911684	0.208362876105794	1.1821140500767209e-4	not_resp	not_resp	not_resp
ENSMUSG00000036218_Pdzrn4	13.10042027266253	9.886347057381041	18.779921035854578	15.943417916053875	12.830786051261933	7.16718057100971	21.046229039757485	19.038012088801135	11.493383665021785	17.361669475954226	9.998983311135822	20.04212056427931	0.5966882516585034	-0.20207572371943155	0.803599563301035	0.8250608004181813	0.9999237717452722	0.6293927676740572	not_resp	not_resp	not_resp	158.7096272452883	27.78026770434814	15.849076935368739	89.90243430929806	31.51730122020733	12.32270453515141	290.82571378389787	76.94617380198056	34.187882616807144	316.2224219955586	180.73173089332283	78.28913265080311	67.44632396166838	44.58081335488559	133.98659006756185	191.7477618465615	-0.5998514216861485	0.9885380085349498	1.5055555167485213	0.7736451500995699	0.538467566547504	0.17394920797239594	not_resp	not_resp	not_resp
ENSMUSG00000036223_Ska1	1026.1995880252316	816.7643645867106	761.3692986619377	738.1802495132944	1044.1052149214397	840.710280979439	675.2331816922192	643.1537127390644	921.4819763059711	749.774774087616	942.4077479504393	659.1934472156418	-0.29607669051943664	0.032801230331944	-0.4820334024138422	0.10220685393312874	0.9999237717452722	6.430718954998097e-4	not_resp	not_resp	not_resp	1141.2475169677637	1203.006375370902	1099.2466931602175	1129.0344672349509	1051.7440147928446	1007.1010342819196	1235.7125226491332	1243.1616204882484	1305.244518477387	1121.8366875556721	1168.9635671241201	999.0134391778538	1147.8335284996276	1062.6265054365717	1261.3728872049228	1096.6045646192154	-0.11119448439420777	0.1362668261354091	-0.06581603197509915	0.5739118227044885	0.4124924611198842	0.6313641536101249	not_resp	not_resp	not_resp
ENSMUSG00000036225_Kctd1	85.58941244806186	120.1571411589388	107.20204924633656	121.16997616200945	106.65590905111482	159.8281267335165	179.7698730479285	209.41813297681247	102.87327680350033	114.18601270417301	133.24201789231566	194.59400301237048	0.14728967726403977	0.3723485498936063	0.9168590627599258	0.8333909903612235	0.8756794767394785	0.007089338760217377	not_resp	not_resp	UP	130.51778556355944	138.9013385217407	129.05676933085974	74.7241012440919	88.71536639762064	62.73376854258899	97.33758583787602	149.08321174133732	115.99460173559567	87.1225040191845	111.21952670358328	159.88625682206268	132.82529780538664	75.39107872810051	120.80513310493633	119.40942918161014	-0.8176586570253187	-0.13663168085234792	-0.15352507986718647	0.016883990031610483	0.7895889376889946	0.6487075557701839	not_resp	not_resp	not_resp
ENSMUSG00000036241_Ube2r2	2081.2201006503205	1862.4356879635513	2341.230155803204	2358.8286806801707	2133.1181810222965	2151.5876074171147	2734.255922748493	2718.297030418388	1971.8278943069358	2350.0294182416874	2142.3528942197054	2726.276476583441	0.2538634418961407	0.12042602302170209	0.4681094948103862	0.019415781618268575	0.7927204099382822	1.0101819068361537e-7	not_resp	not_resp	not_resp	2668.8276792036636	2929.006486219315	2816.607386799816	2688.9000807053694	2795.7013489776505	2746.8428654719323	2328.979797730643	2564.4716987441334	2441.9916154862244	2465.24418780211	2854.634518725304	2829.4354138304334	2804.8138507409317	2743.8147650516503	2445.1477039869997	2716.438040119282	-0.03130430021890433	-0.19761144614753678	-0.04607384033455688	0.8449685223749492	0.023060420788938153	0.6070248540038545	not_resp	not_resp	not_resp
ENSMUSG00000036242_3632451O06Rik	94.32302596317022	111.79177057192408	67.29471704514557	86.09445674669092	101.04244015368772	107.50770856514565	89.4464734189693	96.0178001000405	103.05739826754714	76.69458689591825	104.27507435941669	92.7321367595049	-0.4277173181019426	0.01609260071353813	-0.15325275482797815	0.5067850066868136	0.9999237717452722	0.7674289926559502	not_resp	not_resp	not_resp	93.9728056057628	132.86214989036068	122.26430778713028	52.54038368725211	119.0653601652277	145.631962688153	132.94889772978186	144.27407587871355	147.7404927369166	114.01216575350072	142.50001858896607	190.76084434632307	116.36642109441792	105.74590218021093	141.654488781804	149.09100956292994	-0.13474527326423083	0.2855616859175759	0.35925541098704394	0.8456245602974904	0.5737671721771834	0.31030594587117216	not_resp	not_resp	not_resp
ENSMUSG00000036246_Gmip	127.51075732058196	143.73227644961665	113.46202292495474	144.28793214028755	154.77135674334707	169.14546147582914	236.7700766972717	254.94381405872824	135.6215168850993	128.87497753262113	161.9584091095881	245.85694537799998	-0.0749824067745349	0.2554878089889256	0.8573307035935775	0.9131508405440051	0.9527314618645868	0.0041230138758901755	not_resp	not_resp	UP	97.10523245928822	142.52485170056872	151.69830780995792	134.26986942297762	151.7499688380353	184.84056802727113	89.02827972976465	143.0717919130576	139.1935220827148	176.3961809771143	155.24392269041832	227.14875107134424	130.44279732327163	156.95346876276133	123.76453124184567	186.2629515796256	0.2707188491676364	-0.07345793356184296	0.5175835443322155	0.5153139822140383	0.8872295699902795	0.042407769175159024	not_resp	not_resp	not_resp
ENSMUSG00000036249_Rbm43	311.7900024893682	320.92603524729225	401.4208121413916	361.9155866944229	251.00225212781157	266.6191172415612	287.6317968766856	325.3016848216889	316.3580188683302	381.66819941790726	258.8106846846864	306.46674084918726	0.27057153841646414	-0.28938426627140834	-0.04554760356226597	0.28330474529921335	0.6152894879165182	0.8518459804688426	not_resp	not_resp	not_resp	219.26987974677985	245.19105843402926	221.88707709516237	279.0478155834057	305.8345525812711	277.82097497432267	220.79013372981632	218.8156817493822	208.7902831240722	288.2571737918697	302.37808822536704	203.99281042814894	228.78267175865713	287.56778104633315	216.1320328677569	264.87602414846185	0.3310754042339574	-0.08056465141121463	0.21195613023237156	0.104929892587956	0.7817052734673178	0.20900632233537872	not_resp	not_resp	not_resp
ENSMUSG00000036256_Igfbp7	48.03487433309594	31.180017642509434	37.559842071709156	34.27834851951583	41.70005466660128	35.119184797947575	27.18471250968675	25.65992933707979	39.60744598780269	35.91909529561249	38.40961973227443	26.42232092338327	-0.13766898572789438	-0.042074991747344734	-0.5810270978308071	0.921069321534839	0.9999237717452722	0.4306810124153013	not_resp	not_resp	not_resp	54.29539879444073	59.1840485875243	46.41515388215131	67.71871675245828	22.17884159940516	25.765654937134762	2.3740874594603905	8.415987759591623	4.883983230972449	2.1511729387452965	1.1585367364956591	7.718646881065095	53.298200421372115	38.554404429666064	5.224686150008154	3.6761188521020167	-0.4681240648474096	-3.3521514945810926	-3.8493324432952916	0.5913964583676712	3.3204514125261023e-7	4.709492322835896e-9	not_resp	DOWN	DOWN
ENSMUSG00000036257_Pnpla8	1579.910684883101	1709.5775526917369	1523.5210940337026	1584.7757408557552	1522.8539194591508	1497.9407393410293	1403.9588621938221	1420.4012497557717	1644.744118787419	1554.148417444729	1510.39732940009	1412.180055974797	-0.08210403561611176	-0.12333546516776404	-0.22025572874190927	0.7213257284702485	0.9209509878275084	0.10362498395945575	not_resp	not_resp	not_resp	1024.3035811028144	1029.0777427871574	1070.9447700613448	879.1757537000187	1029.5651731934395	1066.4740652240127	999.4908204328244	1127.7423597852776	1145.2940676630392	1004.5977623940535	946.5245137169535	1195.2876027249376	1041.4420313171054	991.7383307058236	1090.8424159603803	1048.8032929453148	-0.0702361665855052	0.06674808686344054	0.01051586426223883	0.732265291981795	0.7188259254779402	0.9426942875287786	not_resp	not_resp	not_resp
ENSMUSG00000036270_Edc4	3048.904478124326	3428.2809642056714	3248.926339202842	3190.2779250023805	3187.6484096103864	3223.0811027830664	3252.519312852521	3276.1935585858646	3238.5927211649987	3219.602132102611	3205.3647561967264	3264.3564357191926	-0.009044608843869865	-0.015408737575283386	0.010875128527841421	0.9672607619817812	0.9999237717452722	0.9275436085065843	not_resp	not_resp	not_resp	2564.413450752816	2540.082738358441	2527.927771191314	2418.025213695536	2447.8437281027695	2615.7740990525945	2689.8410915686227	2834.985591016721	2767.9974961536354	3038.5317759777313	3066.6467415040097	2681.6784592500444	2544.141320100857	2493.881013616967	2764.2747262463263	2928.952325577262	-0.028682573470894528	0.11963806517529996	0.20305234519909798	0.8489336773345919	0.19118284673758737	0.0032645814899401565	not_resp	not_resp	not_resp
ENSMUSG00000036273_Lrrk2	225.32722868979553	200.00840585317027	622.8673810225101	677.5952614322897	251.00225212781157	202.8312101595748	825.1875636004913	739.9992524951398	212.6678172714829	650.2313212273999	226.9167311436932	782.5934080478155	1.6124678281604417	0.09352932263205699	1.879763092577066	0.07242951966831888	0.9999237717452722	0.010161406727688702	not_resp	not_resp	not_resp	57.42782564796615	32.611618609452165	13.58492308745892	127.264484931344	50.194220461811675	43.689588806445904	151.941597405465	110.61012484034705	34.187882616807144	316.2224219955586	294.26833106989744	237.07272563271366	34.54145578162574	73.71609806653385	98.91320162087305	282.52115956605655	1.0890082538450527	1.5143232128353257	3.0279529039984676	0.20091699243676517	0.03316043769018869	1.013067412695314e-7	not_resp	not_resp	UP
ENSMUSG00000036275_9530068E07Rik	1073.3611010068166	1064.6835292564197	1115.0578115038657	1153.5062862264979	1231.7554609211456	1198.3525914728234	1410.9742718737414	1509.7971326075335	1069.0223151316181	1134.2820488651819	1215.0540261969845	1460.3857022406373	0.08552241633877398	0.18463193510590406	0.45033247916675484	0.6515502713839129	0.540283824901063	1.2732316889089042e-5	not_resp	not_resp	not_resp	1352.1642584384758	1453.0287847100356	1331.322462570974	1210.7639529706764	1169.6420675054721	974.6139041437932	1511.1066679465387	1437.9316229245117	1356.5263424025977	1329.4248761445933	1375.1831062203473	1314.3752974613706	1378.8385019064954	1118.3399748733138	1435.1882110912159	1339.661093275437	-0.30220923766046726	0.05839468150175015	-0.04125921916421911	0.00238123857070244	0.6986957070180052	0.6999078550798408	not_resp	not_resp	not_resp
ENSMUSG00000036278_Macrod1	69.86890812086683	93.54005292752831	61.03474336652738	46.23591195655624	61.748157871698055	81.70585850951069	38.58475323955538	25.65992933707979	81.70448052419758	53.63532766154181	71.72700819060438	32.122341288317585	-0.6099802484728186	-0.18851085548848384	-1.3538666973641573	0.20834609651651073	0.9980462229947878	2.559477320858806e-4	not_resp	not_resp	DOWN	122.16464728749163	206.54025119319707	192.4530770723347	161.12384330757314	199.60957439464644	200.5240101629184	99.7116732973364	138.2626560504338	141.635513698201	100.02954165165629	128.59757775101818	104.75306481445486	173.71932518434113	187.08580928837932	126.53661434865707	111.12672807237644	0.10998178440911013	-0.45486962204849274	-0.6428760164014009	0.8463660194190038	0.20162054345168853	0.019709003986125528	not_resp	not_resp	not_resp
ENSMUSG00000036281_Snapc4	2097.8139663290267	1974.9879467706585	2061.09633368504	2079.818867149228	1901.3621079713778	1928.6882916587128	1919.5914736678806	1878.1412795430338	2036.4009565498427	2070.457600417134	1915.0251998150452	1898.8663766054572	0.02416754398594687	-0.08836762539474245	-0.10067999755097216	0.9290151727347293	0.971922573329907	0.4717640093889609	not_resp	not_resp	not_resp	1252.9707414101706	1434.9112188158954	1391.3225395405843	1426.7633081293795	1480.1458498971442	1413.7502839419162	1195.3530358383066	1500.450389138621	1374.8412795187444	1391.8088913682068	1508.4148309173481	1251.5234585726976	1359.73483325555	1440.2198139894801	1356.881568165224	1383.9157269527507	0.08364299772751917	-0.0024321296681955673	0.02584875278619913	0.635774253807455	0.9904284137619183	0.8350010063621357	not_resp	not_resp	not_resp
ENSMUSG00000036282_Naa30	1450.6532048594975	1377.2441939166972	1352.1543145815297	1316.92631986605	1516.4385264335197	1432.00267808774	1333.8047653946305	1292.1016030703727	1413.9486993880973	1334.5403172237898	1474.2206022606297	1312.9531842325016	-0.082883973709382	0.06030975258073326	-0.10657617556884834	0.6056264607919731	0.9909973740064013	0.3250570153089199	not_resp	not_resp	not_resp	821.7399779081702	850.3177592983084	842.265231422453	778.7652426532702	862.6402074716007	756.1659601115637	800.0674738381516	938.983777177294	907.1998851531324	845.4109649269016	837.6220604863615	872.2070975603558	838.1076562096438	799.1904700788115	882.0837120561926	851.7467076578729	-0.06856209402206712	0.07392344637959315	0.023803823652442158	0.6584216295392423	0.5790344334222804	0.8216358353454208	not_resp	not_resp	not_resp
ENSMUSG00000036285_Noa1	1086.4615212794793	1034.2639998490934	899.8712163013652	920.73238465211125	990.3762983317805	1039.9579008535088	909.3724797595213	931.207113039186	1060.3627605642864	910.3018004767382	1015.1670995926447	920.2897963993537	-0.21977295225869728	-0.06213465280770495	-0.20390975554416935	0.1486995801939983	0.9980462229947878	0.1002850926360777	not_resp	not_resp	not_resp	952.2577634717296	903.4626192544526	841.1331544984981	1088.1697243670883	995.7132570680316	1022.7844764175669	941.3256776760448	991.8842716661557	868.1280193053528	946.5160930479304	1129.5733180832676	931.7509449285723	898.9511790748935	1035.5558192842288	933.7793228825178	1002.6134520199234	0.20353612738407992	0.05447771944965223	0.15614841248705197	0.10720901535647498	0.7539172241096312	0.12507084488691397	not_resp	not_resp	not_resp
ENSMUSG00000036291_Ap5m1	450.65445737959107	564.2822705059025	512.5353449368645	540.4818673542263	509.22182140945796	591.2923971083011	554.2173647136137	498.29927293296885	507.4683639427468	526.5086061455454	550.2571092588795	526.2583188232913	0.0515897059868881	0.11599551656802909	0.050648525929109164	0.8978087835495161	0.9913120336526042	0.8352789040479816	not_resp	not_resp	not_resp	414.5244869498648	507.2918450359226	464.1515388215131	401.6420441869939	541.630658006526	541.07875367983	479.5656668109989	521.7912410946807	518.9232182908227	608.7819416649189	568.8415376193686	668.2142871322068	461.9892902691002	494.78381862444996	506.7600420655008	615.2792554721647	0.1006285730543697	0.13469517922570864	0.41498057561943186	0.728373651534318	0.5705194876096655	0.005028915851229291	not_resp	not_resp	not_resp
ENSMUSG00000036292_Gramd1c	43.66806757554177	44.1083176406231	62.59973678618193	66.16518435162358	49.71929594863999	47.303391768664085	71.03102300918151	112.57259322073715	43.888192608082434	64.38246056890276	48.51134385865204	91.80180811495933	0.5526490850435771	0.14394082326419733	1.0658613031620554	0.42598616694616476	0.9999237717452722	0.019965632032120574	not_resp	not_resp	not_resp	6.264853707050853	6.039188631380031	4.52830769581964	8.172948573572551	14.007689431203259	15.683442135647248	15.431568486492539	13.225123622215408	14.651949692917347	38.72111289741534	33.59756535837411	69.46782192958585	5.610783344750175	12.621360046807684	14.436213933875097	47.26216672845843	1.170772596004824	1.3618289084707331	3.0740118709022406	0.15058530254408614	0.05649395763042965	2.6158765504613616e-9	not_resp	not_resp	UP
ENSMUSG00000036299_BC031181	1075.9811850613492	948.32882927339665	941.3435419222108	970.1569801918782	1093.022586741876	1009.8557424552681	942.6956757391373	951.0728647840219	1012.1550071673729	955.7502610570446	1051.439164598572	946.8842702615796	-0.08239386339772921	0.0551204093329363	-0.09581724110935709	0.8459077769628165	0.9999237717452722	0.7120256863986039	not_resp	not_resp	not_resp	1301.0012864975604	1054.4423350389534	1120.756154715361	1547.02240856909	1034.2344030038405	1013.8225094829113	1274.8849657302296	975.0522961469724	1013.4265204267832	933.6090554154587	911.7684116220837	926.2376257278114	1158.7332587506248	1198.3597736852805	1087.7879274346617	923.8716975884513	0.0478288710429502	-0.09152473845038411	-0.3272368671609779	0.8977990389192707	0.7550958098975179	0.05339623435818724	not_resp	not_resp	not_resp
ENSMUSG00000036304_Zdhhc23	210.4800857141113	211.41572938091764	226.14154914008222	212.04745828351653	221.33105938426834	236.51695884332042	222.73925733743337	224.31744678543944	210.9479075475145	219.09450371179938	228.9240091137944	223.5283520614364	0.05469574357996097	0.11831933091872768	0.0835587549080142	0.9273530964358351	0.9999237717452722	0.8077487981536781	not_resp	not_resp	not_resp	183.7690420734917	155.8110666896048	147.1700001141383	251.0262776168712	152.91727629063556	140.03073335399327	125.8266353514007	165.91518726052058	155.06646758337524	80.66898520294862	77.62196134520916	88.21310721217252	162.2500362924116	181.32476242049998	148.9360967317655	82.16801792011009	0.15769537765726996	-0.12547200165710554	-0.9827257198026138	0.7052471590515393	0.7542853679724258	1.1796416870876277e-5	not_resp	not_resp	DOWN
ENSMUSG00000036306_Lzts1	95.19638731468105	110.27079410155775	152.58685841631845	190.5238440968438	137.1290259228619	168.42874341872817	270.9701988868776	280.603743395808	102.73359070811941	171.5553512565811	152.77888467079504	275.7869711413428	0.7381050390173218	0.5721939907127485	1.4232385307668765	0.065071606033127935	0.5109788385472067	3.366663451420292e-6	not_resp	not_resp	UP	41.76569138033902	47.105671324764245	33.9623077186473	59.54576817888573	80.54421422941874	105.30311148220295	62.91331767570035	80.5530256989484	68.37576523361429	228.02433150700145	187.68295131229678	325.28583284488616	40.944556807916854	81.79769796350247	70.61403620275433	246.9977052213948	1.0019764990517046	0.7879613281277225	2.595192861327229	0.0038721907086237315	0.0285179841905699	2.0007832001890015e-22	UP	not_resp	UP
ENSMUSG00000036309_Skp1a	14855.87658919931	13277.364098062737	13611.530267445432	12748.356965676678	13762.621888234831	12636.456064747219	11581.564455336546	11858.198312355002	14066.620343631024	13179.943616561055	13199.538976491025	11719.881383845774	-0.09385215435295195	-0.09175968536020843	-0.26323633694505594	0.6210880642742479	0.9545823332886534	0.020408322721071643	not_resp	not_resp	not_resp	9735.582660757025	9319.675895945664	8335.482391080002	11780.721586763862	11063.740035745373	11152.047604312025	12396.29766957243	10950.402359194359	10223.39789823308	12746.775248535254	12390.550396821074	11670.594084170425	9130.246982594232	11332.169742273752	11190.03264233329	12269.306576508916	0.31164096763893867	0.29346962730434495	0.42628219708159687	0.0017662765952714515	0.0025633419921298833	4.6691395602442287e-7	not_resp	not_resp	not_resp
ENSMUSG00000036315_Znrd1	1332.7494224055347	1174.1938351227943	932.7360781141107	924.7182391311247	1185.243861485321	1019.8897952546816	805.0182607707237	807.873904289996	1253.4716287641645	928.7271586226177	1102.5668283700013	806.4460825303598	-0.43169537297103194	-0.1850716357227965	-0.6353668157383483	3.640338372479313e-4	0.5794132236907784	4.250625624381718e-9	not_resp	not_resp	DOWN	1479.54961714851	1440.9504074472754	1538.4925396547226	1593.7249718466473	1342.4035704903122	1492.1674946201524	1419.7043007573136	1455.9658824093508	1472.5209441381933	1185.2962892486585	1321.890416341547	1294.5273483386318	1486.3308547501692	1476.0986789857038	1449.3970424349523	1267.238017976279	-0.010061648537219038	-0.03647460811066776	-0.23052563099554071	0.969417938582313	0.8353098628143821	0.01271201981439026	not_resp	not_resp	not_resp
ENSMUSG00000036323_Srp72	4862.00264386082	4645.822628733906	5111.268508591755	5243.790152590119	5040.093145761328	4844.297347945463	5327.326725688613	5386.1019418186515	4753.912636297363	5177.529330590936	4942.1952468533955	5356.714333753633	0.12331559421174731	0.056101545808037334	0.17242908727705786	0.2529090500793204	0.9746066540395538	0.03115251890905475	not_resp	not_resp	not_resp	5336.611216122818	4834.974418282853	4891.704388409166	5470.037723883915	4957.554751193353	5092.637710618028	5626.587278921125	5311.690560267971	5170.91724579208	5955.522280916353	5557.500724969677	5831.989050564755	5021.096674271612	5173.410061898432	5369.731694993725	5781.670685483595	0.042722233517606005	0.09654532000729846	0.20323743614616482	0.7238432368528572	0.2566166922003824	9.362695849040983e-4	not_resp	not_resp	not_resp
ENSMUSG00000036327_Qsox2	739.7370647296775	793.1892292960326	743.3718743359104	771.6614271370075	733.7605773065418	812.758276752501	726.971828081623	706.0619265977116	766.4631470128551	757.516650736459	773.2594270295215	716.5168773396673	-0.017773327666117503	0.012826277982771039	-0.09814334743315851	0.9507237235351259	0.9999237717452722	0.47707267484609944	not_resp	not_resp	not_resp	978.3613205844416	1102.7558440899936	1082.265539300894	991.2619055661565	1070.420934034449	988.0568545457766	933.0163715679334	1049.593902017641	1122.0951473159203	861.5447619674912	916.4025585680664	870.0017698800515	1054.4609013251097	1016.579898048794	1034.901806967165	882.649696805203	-0.051964769278791414	-0.02636007429077779	-0.25595166501624633	0.7803168732467956	0.8887944784179902	0.0056492535379096325	not_resp	not_resp	not_resp
ENSMUSG00000036330_Slc18a1	58.51521055122597	70.72540587203359	86.07463808100015	77.32557689286129	61.748157871698055	78.12226822400584	95.58495688889857	116.7112915009113	64.62030821162978	81.70010748693072	69.93521304785195	106.14812419490494	0.3363904754800488	0.11380674772393215	0.7145658167081348	0.6174304940324546	0.9999237717452722	0.08409066956709517	not_resp	not_resp	not_resp	16.70627655213561	14.494052715312074	15.849076935368739	29.189102048473394	16.342304336403803	40.328851205950066	34.424268162175665	31.259383107054603	19.535932923889796	73.13987991734008	46.341469459826364	70.57048576973801	15.68313540093881	28.62008586360909	28.40652806437335	63.35061171563482	0.8686333013877002	0.8557529793313521	2.013461737124818	0.12056670451692304	0.10410989059075727	8.202531347618693e-8	not_resp	not_resp	UP
ENSMUSG00000036333_Kidins220	959.824125310408	1130.085517482171	1327.1144198670568	1347.2188139065524	1036.0859736394011	1088.6947287363748	1282.9430452152167	1274.7190702936412	1044.9548213962896	1337.1666168868046	1062.390351187888	1278.831057754429	0.3542337631758678	0.02272515323776315	0.2898732511187173	0.002761402254210509	0.9999237717452722	0.007779721236417519	not_resp	not_resp	not_resp	1045.186426792984	978.348558283565	1050.5673854301565	1037.964468843714	1206.9959059886808	1256.9158625854436	1223.8420853518314	1171.0245825488917	1205.122862242452	1501.518711244217	1503.7806839713655	1555.8586784546928	1024.7007901689017	1167.2920791392794	1199.9965100477248	1520.3860245567585	0.18777156536413905	0.22731884580964495	0.5687264177203476	0.112064030797729	0.029511174856287504	4.581573211569803e-12	not_resp	not_resp	not_resp
ENSMUSG00000036334_Igsf10	211.35344706562216	246.39818819934285	375.5984207170916	391.4109098391226	246.99263148679222	273.06957975546993	420.92458079514967	395.65955558464964	228.8758176324825	383.5046652781071	260.0311056211311	408.2920681898996	0.743422193324317	0.18344134648479865	0.833676500118998	0.006688122697958446	0.9736456571978969	4.926003271521355e-4	UP	not_resp	UP	11.485565129593232	36.235131788280185	24.90569232700802	53.70794776919105	32.684608672807606	47.05032640694174	68.84853632435133	52.90049448886163	46.39784069423827	141.97741395718958	134.39026143349645	163.19424834251916	24.208796414960478	44.4809609496468	56.04895716915041	146.5206412444017	0.904366427466576	1.2386484422940103	2.624025108720468	0.014429286670494867	1.0961363413017259e-4	1.2429566925133097e-23	not_resp	UP	UP
ENSMUSG00000036339_Tmem260	56.768487848204295	109.5103058663746	80.59716111220924	94.86333660052055	64.15393025630966	103.20740022253982	86.81569478899962	69.53013110692588	83.13939685728944	87.7302488563649	83.68066523942474	78.17291294796274	0.07169607946158969	0.006874247874053994	-0.09542969063024409	0.9388746309408895	0.9999237717452722	0.856298679334675	not_resp	not_resp	not_resp	85.61966732969499	113.53674626994459	129.05676933085974	95.74025471899274	85.21344403981982	105.30311148220295	78.34488616219289	131.04895225649813	123.32057658205434	117.23892516161867	139.0244083794791	149.96228226069329	109.40439431016644	95.41893674700516	110.90480500024844	135.408538600597	-0.19511466954296441	0.020912974866573928	0.30907808447816676	0.7530844326636457	0.978942826158359	0.3755424550049844	not_resp	not_resp	not_resp
ENSMUSG00000036352_Ubac1	2376.4162374609828	2197.8109996793237	2121.34858034174	2053.512227587739	2465.916694226903	2150.154171302913	2244.0541713641414	2130.601874633657	2287.1136185701534	2087.4304039647395	2308.035432764908	2187.3280229988995	-0.1312586880462231	0.012971483163441459	-0.0640001083012947	0.2872094907288848	0.9999237717452722	0.5477068915891424	not_resp	not_resp	not_resp	2435.9839497582734	2310.5935703659998	2435.0974634270115	2683.0622602956746	2413.9918119773615	2565.3630350451567	2396.6412903252644	2487.525524942153	2387.0468041377844	2366.2902326198264	2313.5978627818313	2314.4914004793764	2393.8916611837612	2554.139035772731	2423.7378731350673	2331.4598319603447	0.09319687837811846	0.017588248909405697	-0.03835912053763476	0.3988702587586848	0.9068229164236872	0.6553989414815502	not_resp	not_resp	not_resp
ENSMUSG00000036356_Csgalnact1	10.480336218130024	17.49122940921261	10.954953937581838	12.7547343328431	24.057723846116126	16.484515313322333	12.276966939858532	37.248284521567435	13.985782813671317	11.854844135212469	20.27111957971923	24.762625730712983	-0.2438969516383146	0.52810003138634	0.8218307564279188	0.9014478703895343	0.9951184783894407	0.4181784330666037	not_resp	not_resp	not_resp	7.308995991559328	3.6235131788280186	14.71700001141383	11.675640819389358	4.669229810401086	2.2404917336638923	5.935218648650976	9.61827172524757	6.104979038715562	11.831451163099132	23.170734729913182	35.28524288486901	8.549836393933726	6.1951207878181105	7.219489804204703	23.429142925960438	-0.47522914647590975	-0.24862194182404324	1.4487060313456859	0.7735121495539274	0.8783233451358883	0.06030507653038864	not_resp	not_resp	not_resp
ENSMUSG00000036368_Rmdn2	158.95176597497203	159.70252938846295	174.49676629148212	164.2172045353549	185.24447361509417	193.51387541726217	242.03163395721106	293.0198382363305	159.3271476817175	169.3569854134185	189.37917451617818	267.52573609677074	0.08809412868225096	0.24944510300652167	0.7480020585768264	0.9028566474079722	0.9692160189851582	0.02337308781563636	not_resp	not_resp	not_resp	233.8878717298985	204.12457574064504	161.88700012555213	298.8964049763676	197.27495948944588	196.04302669559058	289.6386700541677	209.19741002413465	183.14937116146683	305.4665573018321	214.32929625169695	175.32355058419287	199.96648253203188	230.73813038713467	227.3284837465897	231.7064680459073	0.20526704482926555	0.1846122539689945	0.21240441759379677	0.6719499587480711	0.6798456064803295	0.4809934687121683	not_resp	not_resp	not_resp
ENSMUSG00000036371_Serbp1	45982.47515704548	47894.78856360004	43513.85953678488	42993.02075243088	45467.49422090307	43987.85403651499	39117.04744901925	37737.478658284024	46938.63186032276	43253.440144607885	44727.674128709026	38427.26305365164	-0.1179796715651173	-0.06964022687346161	-0.2886743278751544	0.22464937169334648	0.9196687992665336	2.3615828296054985e-5	not_resp	not_resp	not_resp	47786.21579281489	45806.037931291256	45990.62503566822	51598.159473127394	44859.625403428436	45338.59072242253	46072.72828201807	45679.576991132024	46263.531155386525	42500.72375079082	40949.63948817557	41032.32681974205	46527.626253258124	47265.45853299279	46005.27880951221	41494.23001956947	0.02266747771310795	-0.016308931006357948	-0.16518824816154642	0.8532422358948777	0.8877175050145532	0.003299941348365468	not_resp	not_resp	not_resp
ENSMUSG00000036372_Tmem258	2372.9227920549397	2291.3510526068517	1989.1066363809307	2081.413208940833	2271.0491310733623	1990.3260445693963	1926.6068833477996	1959.259765834447	2332.1369223308957	2035.2599226608818	2130.6875878213796	1942.9333245911234	-0.19632624008474128	-0.1306286847687431	-0.26324164881670975	0.1838275757157875	0.8458977163106438	0.0200440256942537	not_resp	not_resp	not_resp	2499.6766291132903	2453.1184220665687	2410.1917711000033	3098.715073465936	2594.9244671304036	2490.3065619674167	2695.7763102172735	2498.3460806330563	2413.9087119081328	2423.2963154965764	2494.3295936751542	2485.4042957029606	2454.328940759954	2727.9820341879185	2536.010367586154	2467.6767349582306	0.1522675224794621	0.047237353565655005	0.007703821147730109	0.2269273203938207	0.7690688505006252	0.9515724342502715	not_resp	not_resp	not_resp
ENSMUSG00000036376_Abt1	1616.5918616465563	1683.7209526955094	1611.9432222441847	1544.1200251698178	1718.523406740895	1604.7317298490739	1478.497590042963	1466.7546704937222	1650.1564071710327	1578.0316237070012	1661.6275682949845	1472.6261302683426	-0.06457604032564349	0.009731107673291989	-0.16433869708785606	0.8402359063000292	0.9999237717452722	0.3615187276911926	not_resp	not_resp	not_resp	1657.0538055149507	1687.3493036075806	1537.3604627307677	2205.5285507826497	1584.0362131785685	1526.8951164919426	1670.1705277303847	1548.5417477648587	1550.6646758337527	1623.0599822833262	1663.6587536077666	1466.5429074023682	1627.2545239510996	1772.1532934843867	1589.7923171096654	1584.4205477644869	0.12289934912662899	-0.03352097185116216	-0.03851860157614084	0.5693551641436498	0.8971026838159595	0.8077369688995542	not_resp	not_resp	not_resp
ENSMUSG00000036377_C530008M17Rik	74.235714878421	91.25858822197883	133.0244406706366	135.51905228645793	88.2116541024258	138.32658502048739	161.3544226381407	206.93491400870798	82.74715155019992	134.27174647854727	113.26911956145659	184.14466832342436	0.6967167883699655	0.4533841101011282	1.1528362278670976	0.20711689807811862	0.8714369068361596	0.004421976042373835	not_resp	not_resp	UP	19.838703405661036	24.156754525520125	28.30192309887275	19.84858939296191	32.684608672807606	22.404917336638924	11.870437297301953	21.641111381807033	15.872945500660459	20.436142918080318	47.500006196322026	45.20921744623841	24.09912701001797	24.979371800802813	16.461498059923144	37.71512218688025	0.05410766630017056	-0.5474306033508688	0.6452181941812544	0.961790839923565	0.3957122385311843	0.12776866171842235	not_resp	not_resp	not_resp
ENSMUSG00000036390_Gadd45a	1795.6309387062774	1789.4288173859684	1508.6536565469844	1504.261480379683	1866.8793704586112	1879.9514637758468	1530.236236432367	1427.850906660085	1792.529878046123	1506.4575684633337	1873.415417117229	1479.0435715462258	-0.25083626889775174	0.06367547720836954	-0.2773418318399757	0.817319052477395	0.9999237717452722	0.6900043338835302	not_resp	not_resp	not_resp	200.4753186256273	218.61862845595712	247.9248463461253	134.26986942297762	143.5788166698334	235.2516320347087	214.85491508116536	346.2577821089125	481.0723482507862	163.48914334464254	268.7805228669929	570.0772053586649	222.33959780923658	171.0334393758399	347.3950151469547	334.1156238567668	-0.3779018042152835	0.6437919013613195	0.5876879006011055	0.6419157562903861	0.29159673485883914	0.22172203167015703	not_resp	not_resp	not_resp
ENSMUSG00000036391_Sec24a	1185.1513540002036	1319.4470880427773	1248.0822521745022	1304.171585533207	1181.2342408443017	1422.6853433454273	1256.6352589155197	1393.0858411066222	1252.2992210214904	1276.1269188538545	1301.9597920948645	1324.860550011071	0.02685634731276967	0.05618975336783627	0.08106813592310169	0.9507237235351259	0.9999237717452722	0.7146048251676228	not_resp	not_resp	not_resp	943.9046251956619	1031.4934182397094	1008.6805392438248	688.8628083439721	1078.592086202651	909.6396438675404	928.2681966490127	999.0979754600913	971.9126629635174	879.8297319468263	915.2440218315708	979.1654900551149	994.6928608930654	892.3648461380544	966.4262783575405	924.7464146111706	-0.15626211578362664	-0.04131206620101821	-0.10491726507403927	0.5082298495964929	0.8863755926176402	0.528934468284584	not_resp	not_resp	not_resp
ENSMUSG00000036395_Glb1l2	62.88201730878014	73.76735881276622	83.72714795151833	83.70294405928284	72.17317153834837	68.80493348169321	71.03102300918151	63.73595351468206	68.32468806077318	83.71504600540058	70.4890525100208	67.38348826193179	0.29033194711514426	0.041617289140104395	-0.02357200107800726	0.5635728291974333	0.9999237717452722	0.958009026063424	not_resp	not_resp	not_resp	45.942260518372926	68.84675039773235	72.45292313311424	57.210640015007854	80.54421422941874	75.05647307774039	41.54653054055684	43.282222763614065	52.502819732953824	55.93049640737771	57.92683682478296	73.87847729019448	62.4139780164065	70.937109107389	45.7771910123749	62.57860350745172	0.1911682323478373	-0.4421264841499382	0.010029712791508294	0.703818499283712	0.2431075263674736	0.9808716277656728	not_resp	not_resp	not_resp
ENSMUSG00000036398_Ppp1r11	1934.4953935965002	1930.8796291300355	1838.867268094094	1882.9176558859626	2039.2930580224436	1904.31987771728	1866.0989748584968	1788.7453966912717	1932.6875113632677	1860.8924619900283	1971.8064678698618	1827.4221857748844	-0.054619550810828275	0.028692434909414633	-0.08087554932761815	0.8096516925470675	0.9999237717452722	0.568871253620988	not_resp	not_resp	not_resp	1790.7040179320354	1809.3409139614573	1903.0213091682037	2280.2526520267415	1731.1169522062028	1855.127155473703	1733.0838454060852	1657.9495886395498	1705.731143417128	1691.8975163231758	1657.8660699252882	1580.1172829380403	1834.355413687232	1955.4989199022157	1698.9215258209208	1643.293623062168	0.0921983509318576	-0.11058355839915826	-0.158607315737664	0.5687190397721648	0.424235119603365	0.11064216048483827	not_resp	not_resp	not_resp
ENSMUSG00000036402_Gng12	301.3096662712382	374.92069994529635	368.5559503286461	436.05248000407346	505.2122007684386	614.944092992633	773.4489172110875	1123.242713239267	338.1151831082673	402.30421516635977	560.0781468805358	948.3458152251773	0.25031616967575243	0.727868436915075	1.487590290651312	0.7453617632553121	0.5153556561532067	2.2954522733438523e-4	not_resp	not_resp	UP	235.97615629891547	334.57105017845373	383.7740772207145	193.81563760186336	331.5153165384771	323.75105551443244	235.03465848657868	288.5481517574271	319.9009016286954	273.1989632206527	326.7073596917759	700.1915384966194	318.10709456602785	283.02733655159096	281.1612372909004	433.36595380301594	-0.1677529489742553	-0.17761394533465527	0.44677523942933056	0.8072131592723858	0.7703021625364548	0.21809923841996603	not_resp	not_resp	not_resp
ENSMUSG00000036403_Cep135	845.4137882624887	892.8131881050263	824.7515321579469	716.6566353266217	787.4894938962011	977.6034298857244	771.6950647911077	755.7263059598016	869.1134881837575	770.7040837422843	882.5464618909627	763.7106853754547	-0.1735554961237701	0.02271623220439751	-0.18687428951252869	0.4769025190777637	0.9999237717452722	0.2856247554075084	not_resp	not_resp	not_resp	847.8435350208821	797.1728993421641	915.8502314795222	633.9872964928421	833.4575211565939	742.7230097095803	798.8804301084215	859.6330354440015	875.4539941518115	769.0443256014436	778.5366869250829	875.5150890808122	853.6222219475228	736.7226091196721	844.6558199014114	807.6987005357796	-0.21272184386533324	-0.015605216057372251	-0.08000938189318932	0.24083977264472498	0.9580512531561813	0.5937724333783663	not_resp	not_resp	not_resp
ENSMUSG00000036411_9530077C05Rik	69.86890812086683	70.72540587203359	48.514796009291	43.04722837334546	54.530840717863214	55.90400845387573	48.23094154944423	55.45855695433374	70.29715699645021	45.781012191318226	55.21742458586947	51.844749251888985	-0.6185504218715935	-0.3481190182723973	-0.4379754847759733	0.07735944533389262	0.7992914663325192	0.14662068297170583	not_resp	not_resp	not_resp	159.75376952979676	176.3443080362969	186.79269245256015	150.61576657012273	175.09611789004072	165.79638829112804	123.45254789194031	168.31975519183248	164.83443404532017	151.6576921815434	111.21952670358328	144.4489630599325	174.29692333955126	163.83609091709715	152.20224570969765	135.7753939816864	-0.08807859435568048	-0.19506683559339352	-0.3570823194081023	0.8254507647101281	0.5120126779699457	0.07838403792259989	not_resp	not_resp	not_resp
ENSMUSG00000036412_Arsi	12.227058921151695	20.53318234994524	16.432430906372755	18.334930603461956	24.859647974319994	17.201233370423303	38.58475323955538	30.626367273288782	16.380120635548465	17.383680754917357	21.030440672371647	34.60556025642208	0.0772317865960312	0.34829579270828603	1.0697847606514195	0.9618670112285361	0.9971676333689168	0.10592778388951382	not_resp	not_resp	not_resp	1.0441422845084756	1.2078377262760063	2.26415384790982	10.508076737450422	5.8365372630013574	3.3607376004958387	11.870437297301953	8.415987759591623	7.325974846458673	25.814075264943558	15.06097757444357	29.771923684108224	1.5053779528981004	6.568450533649205	9.204133301117416	23.548992174498444	2.124728080749512	2.6195349531977956	3.9760988398286274	0.10627295216516848	0.019924794164949213	1.0458958407136738e-5	not_resp	not_resp	UP
ENSMUSG00000036422_Pcdh8	12.227058921151695	12.928299998113667	27.387384843954592	26.306639561488893	13.632710179465803	15.051079199120391	31.569343559636224	43.04246211381126	12.57767945963268	26.847012202721743	14.341894689293097	37.305902836723746	1.0928507203067508	0.18966591996231527	1.5686378651608	0.2042326116109436	0.9999237717452722	0.013984067770004634	not_resp	not_resp	not_resp	0	0	3.39623077186473	4.670256327755744	1.1673074526002716	1.1202458668319462	2.3740874594603905	7.213703793935678	7.325974846458673	20.436142918080318	18.536587783930546	15.43729376213019	1.13207692395491	2.319269882395987	5.637922033284913	18.13667482138035	1.0349523108330982	2.321181754751286	4.0112047277060645	0.6425584236802321	0.09215732244322578	8.576384455828256e-5	not_resp	not_resp	UP
ENSMUSG00000036427_Gpi1	14231.423222869062	12235.495215861813	11806.310357873912	11581.298774221534	14527.657506541324	12199.974767972728	11530.70273515713	10807.7966888468	13233.459219365437	11693.804566047722	13363.816137257025	11169.249712001965	-0.1783505595283537	0.014154518448302376	-0.2445851363569421	0.28284774221690173	0.9999237717452722	0.045619823471756776	not_resp	not_resp	not_resp	17770.257540049744	18264.922096745766	16784.172474555497	14314.335644571353	16666.81580822668	15662.15746417744	17658.462523466384	17036.363793344757	17511.521874651717	14935.593713708595	17141.709553189772	17258.894426061554	17606.450703783667	15547.769638991824	17402.116063820955	16445.399230986637	-0.1793831152972027	-0.01682969321605219	-0.0984375666376018	0.16162396944603974	0.9340540328048251	0.34926762254114474	not_resp	not_resp	not_resp
ENSMUSG00000036430_Tbcc	655.0210136331265	612.9535175576245	648.6897724468103	638.5338875379576	637.5296819220773	613.5106568784312	659.4485099124012	729.238636966687	633.9872655953754	643.611829992384	625.5201694002542	694.3435734395441	0.02268970478580747	-0.018888996932071113	0.13268381522660597	0.9320967259034268	0.9999237717452722	0.3007565510608363	not_resp	not_resp	not_resp	595.161102169831	654.6480476415953	663.3970774375773	645.6629373122315	576.6498815845341	573.5658838179564	560.2846404326522	560.2643279956709	555.5530925231161	555.0026181962866	570.0000743558643	631.8263804071856	637.7354090830012	598.6262342382407	558.700686983813	585.6096909864455	-0.09042718647433327	-0.18967762549715234	-0.12183161239185711	0.5893714058917142	0.11781013984138249	0.24324397592530253	not_resp	not_resp	not_resp
ENSMUSG00000036432_Siah2	155.45832056892868	167.30741174029453	114.24451963478202	107.61807093336365	137.9309500510658	160.5448447906175	121.01581697860553	142.3712208379911	161.3828661546116	110.93129528407283	149.23789742084165	131.6935189082983	-0.5413865559048695	-0.11242285341948838	-0.29322182903202776	0.14658788486708083	0.9999237717452722	0.37194653252931065	not_resp	not_resp	not_resp	987.7586011450178	1353.9860911554028	1188.6807701526554	1413.9201032280512	1652.9073528819845	1452.9588892810343	325.2499819460735	506.16154954115336	656.8957445657944	386.13554250478074	437.92688639535913	431.1415614994932	1176.8084874843587	1506.59544846369	496.10242535100707	418.401330133211	0.3568264917618261	-1.2461652723575232	-1.4916945011026193	0.21871053144120473	1.3129162196103034e-9	1.662977637639738e-14	not_resp	DOWN	DOWN
ENSMUSG00000036435_Exoc1	1586.897575695188	1589.420411532798	1567.34090978403	1439.690637819665	1462.7096098438603	1510.1249463117458	1375.0202972641555	1387.2916635143783	1588.158993613993	1503.5157738018474	1486.417278077803	1381.155980389267	-0.07895039370322926	-0.09535984295813339	-0.20146133033597513	0.6687385140417537	0.9413407596619479	0.0707050412793411	not_resp	not_resp	not_resp	1600.670122151493	1428.8720301845153	1507.9264627079401	1565.703433880113	1522.168918190754	1484.3257735523287	1562.149548324937	1611.060513978968	1562.8746339111838	1545.6177564884956	1392.5611572677824	1226.162190249198	1512.4895383479827	1524.0660418743985	1578.694898738363	1388.1137013351586	0.010200689259857103	0.06110249128784466	-0.12426813279437639	0.9671715788212413	0.6786293229063375	0.18243035212061118	not_resp	not_resp	not_resp
ENSMUSG00000036438_Calm2	11198.23924907193	11045.331127800171	10246.794415188155	10716.368352275611	11809.134711930203	12235.093952770676	11806.934491303948	11955.871591767112	11121.78518843605	10481.581383731882	12022.11433235044	11881.40304153553	-0.08551185897340025	0.1124049751498442	0.09536691729574225	0.3437591673088153	0.47997646559271084	0.15586762438116963	not_resp	not_resp	not_resp	11089.835203764518	10992.531146837933	11416.995778085267	10164.812897360376	10036.509477457135	10007.156328409776	10415.121684652733	10845.803654182291	10776.50899914071	9396.323396439455	9839.452503057633	10599.90749538268	11166.454042895904	10069.492901075762	10679.144779325245	9945.227798293254	-0.1492073644662706	-0.06440978015776018	-0.16714312347105248	0.010986243116965826	0.36759211998014957	6.445819395118568e-4	not_resp	not_resp	not_resp
ENSMUSG00000036442_Thap11	1668.1201813856956	1491.3174291941707	1603.3357584360847	1596.7333042927955	1778.6677163561856	1608.3153201345788	1748.590862719851	1936.9107951215067	1579.7188052899332	1600.0345313644402	1693.4915182453822	1842.750828920679	0.019293636568665333	0.10063552287537275	0.22334336615617362	0.9328622147491319	0.897930425510333	0.024105673269812212	not_resp	not_resp	not_resp	1416.9010800780013	1408.3387888378231	1473.9641549892929	1514.3306142747997	1426.449707077532	1394.706104205773	1479.0564872438233	1471.5955739628782	1423.6811118284688	1495.0651924279812	1661.3416801347753	1642.9691218267133	1433.0680079683725	1445.1621418527016	1458.11105767839	1599.7919981298232	0.011947587066094103	0.025026897960221558	0.15841996675394188	0.9544703401819805	0.8764144975118363	0.0556748911880005	not_resp	not_resp	not_resp
ENSMUSG00000036450_Hif1an	2540.60817154502	2666.2717525521484	2910.88776055746	2760.602812164728	2562.1475896113675	2616.020908418544	2796.5176836577757	2828.3864046710205	2603.439962048584	2835.7452863610943	2589.0842490149557	2812.452044164398	0.12299076250900026	-0.008222896435744972	0.11107727678220361	0.2361542380915296	0.9999237717452722	0.17881088212414703	not_resp	not_resp	not_resp	1876.3236852617306	1943.410901578094	1856.6061552860524	2127.301757292741	1957.5745980106553	1899.9369901469809	1974.0537225413148	2059.512433168636	1870.565577462448	2025.3293218286967	2128.2319849425257	2065.2893726049892	1892.1135807086252	1994.9377818167923	1968.0439110574662	2072.9502264587372	0.07640986691329087	0.057164774332134516	0.13177260431395707	0.46305054508189364	0.5763987523999669	0.045670526611251	not_resp	not_resp	not_resp
ENSMUSG00000036452_Arhgap26	144.97798435079866	179.47522350322504	131.45944725098204	155.44832468152526	148.3559637177161	162.69499896192042	133.29278391846407	110.91711390866747	162.22660392701187	143.45388596625367	155.52548133981827	122.10494891356578	-0.18032702831597366	-0.06256913135271391	-0.41368894660753147	0.6686606016036557	0.9999237717452722	0.11364972429294345	not_resp	not_resp	not_resp	186.9014689270171	177.5521457625729	151.69830780995792	113.25371594807677	177.43073279524128	163.55589655746414	179.2436031892595	204.38827416151085	191.69634181566863	115.08775222287336	106.58537975760065	108.06105633491133	172.05064083318263	151.41344843359406	191.77607305547963	109.91139610512843	-0.18449293066337258	0.1557889902879135	-0.6466692053446766	0.5995098294301437	0.6283470242147228	0.0013548478687136535	not_resp	not_resp	DOWN
ENSMUSG00000036459_Wtip	1523.1421970348968	1410.7056762647562	1483.6137618325117	1586.3700826473605	1631.9156008948771	1504.3912018549381	1619.6827098513363	1512.280351575638	1466.9239366498264	1534.9919222399362	1568.1534013749076	1565.9815307134872	0.0656817199388421	0.09633958064159955	0.09444727560877501	0.8239645414159694	0.9909800206661725	0.6029210673909747	not_resp	not_resp	not_resp	2694.9312363163754	2675.360563701354	2574.3429250734653	2964.4452040429583	2521.3840976165866	2332.351894744112	2179.4122877846385	2921.5500365439493	2653.2238902257827	2679.285895207267	2881.280863664704	2601.183998918937	2648.211575030398	2606.060398801219	2584.72873818479	2720.583585930303	-0.023287048073527352	-0.035094387484141475	0.038792835014380495	0.9339176300139153	0.8806157976286965	0.7909380959898886	not_resp	not_resp	not_resp
ENSMUSG00000036461_Elf1	1055.0205126250892	930.0771116290009	1389.714156653239	1348.8131556981577	1140.3361103059044	1074.3603675943555	1576.7133255618314	1680.3115017507089	992.548812127045	1369.2636561756983	1107.34823895013	1628.5124136562702	0.46495841262757887	0.1584045504292432	0.7152005932030482	0.0019089863849948785	0.8575079829925144	2.8372294753602475e-8	not_resp	not_resp	UP	511.629719409153	463.8096868899864	442.6420772663698	399.30691602311606	483.2652853765124	411.1302331273243	675.4278822164811	617.9739583471563	567.7630506005472	638.8983628073531	519.0244579500553	617.4917504852076	472.69382785516973	431.2341448423176	620.3882970547281	591.8048570808719	-0.13377073330843822	0.3914931243615896	0.32407828755734275	0.5141356866777231	0.0031071953713791506	0.007187801601610372	not_resp	not_resp	not_resp
ENSMUSG00000036466_Megf11	70.74226947237766	43.347829405439946	40.68982891101825	43.04722837334546	86.60780584601805	47.303391768664085	30.69241734964633	29.79862761725395	57.045049438908805	41.86852864218186	66.95559880734106	30.245522483450138	-0.4420975631817761	0.23188174465164002	-0.911341262265845	0.5861515857089367	0.9999237717452722	0.08352766011976158	not_resp	not_resp	not_resp	41.76569138033902	72.47026357656037	66.7925385133397	46.70256327755743	30.34999376760706	20.164425602975033	121.07846043247991	91.3735813898519	120.87858496656811	12.907037632471779	10.426830628460932	18.74528528258666	60.34283115674636	32.40566088271317	111.1102089296333	14.026384514506455	-0.8955835433297537	0.8846767384204771	-2.098310141844367	0.09351429180528395	0.05223966555189879	1.203412428025625e-6	not_resp	not_resp	DOWN
ENSMUSG00000036469_March1	16.59386567870587	15.209764703663138	31.299868393090964	34.27834851951583	20.04810320509677	22.93497782723107	62.26176090928256	41.386982801741595	15.901815191184504	32.789108456303396	21.49154051616392	51.82437185551208	1.0454276347186384	0.4375770004953964	1.7047220238447574	0.20404394379304258	0.9759074703174486	0.00444758799734022	not_resp	not_resp	UP	5.220711422542378	4.831350905104025	5.6603846197745495	4.670256327755744	10.505767073402444	8.96196693465557	2.3740874594603905	8.415987759591623	12.209958077431123	6.453518816235889	4.6341469459826365	11.026638401521565	5.237482315806984	8.045996778604584	7.666677765494379	7.371434721246697	0.6192179991649119	0.5427654286679557	0.4959775521212964	0.6189624906145156	0.6430201094788335	0.5482549586884433	not_resp	not_resp	not_resp
ENSMUSG00000036473_Tbc1d24	644.5406774149965	658.5828116686139	530.5327692628919	565.1941651241099	628.7085165118348	610.6437846500272	542.817323983745	551.274610919198	651.5617445418052	547.8634671935008	619.676150580931	547.0459674514716	-0.2501761582681901	-0.07251721622120881	-0.25227957645503984	0.5290219006383686	0.9999237717452722	0.37709696648280183	not_resp	not_resp	not_resp	868.7263807110517	578.554270886207	552.453538889996	609.4684507721245	747.0767696641738	639.6603899610413	845.175135567899	598.7374148966612	540.9011428301988	658.2589192560607	603.5976397142384	518.2520048715136	666.5780634957515	665.4018701324464	661.6045644315864	593.3695212806042	-0.00381263656747701	-0.011758876405053867	-0.16897502300945225	0.9950485055656093	0.9803533558256964	0.457207193761783	not_resp	not_resp	not_resp
ENSMUSG00000036478_Btg1	1045.4135377584698	1203.8528762949375	1370.9342356173843	1383.8886751134762	977.5455122805186	1160.366534446472	1145.265630246803	1220.915992651377	1124.6332070267035	1377.4114553654304	1068.9560233634952	1183.09081144909	0.291824826910611	-0.07327485804882009	0.07255800710966857	0.1142091373375623	0.9999237717452722	0.694239764885715	not_resp	not_resp	not_resp	1311.4427093426452	1262.1904239584264	1023.3975392552386	966.7430598454389	1026.0632508356387	855.867842259607	1248.7700036761655	1222.7227930720974	1122.0951473159203	1301.4596279409045	1222.2562570029204	1284.6033737772623	1199.0102241854368	949.5580509802281	1197.8626480213943	1269.4397529070288	-0.3370348644267714	-0.0015128555007855801	0.08225827213086974	0.016364123114187154	0.9953753577379126	0.5508048860231975	not_resp	not_resp	not_resp
ENSMUSG00000036492_Rnf39	86.4627737995727	51.71319999245467	47.73229929946372	41.452886581740074	75.38086805116386	41.569647311856315	32.44626976962612	27.315408649149454	69.08798689601369	44.5925929406019	58.47525768151009	29.880839209387787	-0.6295033776230587	-0.24064344202575874	-1.2078194545914391	0.5537744606051244	0.9999237717452722	0.08366325683277646	not_resp	not_resp	not_resp	13.573849698610182	20.533241346692105	12.45284616350401	16.345897147145102	19.844226694204615	19.044179736143086	1.1870437297301952	13.225123622215408	15.872945500660459	12.907037632471779	12.743904101452252	34.18257904471685	15.519979069602096	18.411434525830934	10.095037617535354	19.944506926213627	0.2519504373413468	-0.619763574166791	0.3684209176871497	0.844078547495334	0.5334687150849885	0.6046847273073302	not_resp	not_resp	not_resp
ENSMUSG00000036499_Eea1	653.2742909301048	689.0023410759402	630.6923481207829	674.4065778490789	739.3740462039689	761.1545766412312	854.1261285301579	999.909504490077	671.1383160030225	652.5494629849309	750.2643114226	927.0178165101174	-0.040853374575364435	0.16061202517469952	0.4659746291777475	0.9197124292240225	0.9413407596619479	0.009175381090755944	not_resp	not_resp	not_resp	861.4173847194922	810.4591143312001	795.8500775403018	793.9435757184764	1061.0824744136469	1070.9550486913406	899.7791471354881	872.858159066217	892.5479354602151	1050.8479805770774	950.0001239264406	1320.9912805022834	822.5755255303313	975.3270329411546	888.3950805539735	1107.2797950019335	0.24567270986686743	0.11079085253589151	0.42878534344585434	0.22387377123672222	0.6402499034640556	0.002256804739637858	not_resp	not_resp	not_resp
ENSMUSG00000036501_Fam13b	1108.29555506725	1100.4264763100282	1317.7244593491296	1317.7234907618526	1099.437979767507	1122.3804774201205	1407.4665670337818	1446.8889187488862	1104.361015688639	1317.723975055491	1110.9092285938136	1427.177742891334	0.2549251518304842	0.008814767968822423	0.3701638881202358	0.01298557990586755	0.9999237717452722	1.721669586858568e-5	not_resp	not_resp	not_resp	673.4717735079668	711.4164207765676	761.8877698216544	637.489988738659	743.5748473063729	699.0334209031345	788.1970365408497	848.812479753098	789.9842876097937	1013.2024541490347	1072.8050179949803	1044.2226566240922	715.5919880353963	693.3660856493887	808.9979346345805	1043.4100429227024	-0.044578457044562154	0.1778743841125588	0.5446355789018598	0.7916965531796872	0.07260133296653236	1.323667593727545e-13	not_resp	not_resp	not_resp
ENSMUSG00000036503_Rnf13	547.5975673972938	561.2403175651698	546.1827034594373	593.0951464772041	481.9564010505264	540.405415054132	511.24798042410885	562.8629661036857	554.4189424812319	569.6389249683207	511.1809080523292	537.0554732638973	0.03883449056573858	-0.1166784045120275	-0.04578300155032779	0.9211488611083883	0.9877561286571144	0.8450420821933786	not_resp	not_resp	not_resp	856.1966732969499	661.8950739992514	766.416077517474	650.3331936399873	702.7190864653635	781.9316150486985	695.6076256218944	543.4323524764877	684.978648143886	674.3927162966505	601.2805662412471	744.2980921027056	761.5026082712252	711.661298384683	641.339542080756	673.3237915468677	-0.09857848306249528	-0.24896578346006296	-0.17836873372745005	0.7108508483189314	0.16922881820521757	0.2414626217110182	not_resp	not_resp	not_resp
ENSMUSG00000036504_Phpt1	621.8332822757147	507.2456528671657	528.9677758432373	552.4394307912668	715.3163223578528	571.9410095665748	578.7712985933308	564.5184454157554	564.5394675714402	540.703603317252	643.6286659622137	571.6448720045431	-0.06071620199116276	0.18954904391679747	0.019527974438006603	0.8576238519698818	0.8458977163106438	0.9319867381191508	not_resp	not_resp	not_resp	802.9454167870176	669.1421003569075	657.7366928178027	639.8251169025368	631.5133318567468	681.1094870338233	843.9880918381689	810.3393928521077	815.625199572399	740.003490928382	865.4269421622574	706.8075215375324	709.9414033205759	650.8159785977023	823.3175614208918	770.7459848760573	-0.12641840168541232	0.21264782888861922	0.11689156209444254	0.5755481044121268	0.2143901885560407	0.42926681319115195	not_resp	not_resp	not_resp
ENSMUSG00000036513_Commd2	882.0949650259437	923.9932057475356	870.1363413279288	915.9493592772951	851.6434241525109	867.9455671492758	838.3414567503397	903.8917043900365	903.0440853867397	893.0428503026119	859.7944956508934	871.116580570188	-0.016298155044904717	-0.07094077956610716	-0.05198566878587	0.9711517229827832	0.9999237717452722	0.8171956581074614	not_resp	not_resp	not_resp	1284.295009945425	1213.8769149073862	1141.1335393465492	1641.5950992061437	1197.6574463678785	1081.037261492828	1264.201572162658	1205.890817552914	1235.6477574360297	1371.3727484501267	1261.646506043773	1164.4130152006771	1213.1018213997868	1306.7632690222836	1235.2467157172005	1265.8107565648588	0.1068088756005287	0.0259154294934705	0.061254814477776615	0.6718270249688754	0.9289302122488693	0.7125127469550881	not_resp	not_resp	not_resp
ENSMUSG00000036523_Greb1	43.66806757554177	73.00687057758307	122.85198344288203	113.9954380997852	60.14430961529031	95.32350159442913	171.87753715801944	157.27053464661807	58.33746907656242	118.42371077133362	77.73390560485973	164.57403590231877	1.0166522600536643	0.4118977776151849	1.4912261266106246	0.05657132053067357	0.9375700533972703	4.415491919878999e-4	not_resp	not_resp	UP	15.662134267627133	21.741079072968112	27.16984617491784	14.01076898326723	24.513456504605703	33.60737600495839	24.9279183243341	34.86623500402244	47.61883650198138	63.45960169298625	77.62196134520916	99.23974561369408	21.524353171837692	24.043867164277106	35.80432994344597	80.10710288396317	0.16845887237390203	0.7377630967859582	1.9008160813607926	0.8601927537815319	0.17954580363679137	6.521964970902776e-7	not_resp	not_resp	UP
ENSMUSG00000036526_Card11	23.580756490792556	19.012205879578925	17.997424326027303	23.11795597827812	26.46349623072774	29.38544034113981	11.400040729868637	9.932875872417982	21.29648118518574	20.55769015215271	27.924468285933774	10.66645830114331	-0.04802683990565095	0.3954264909364018	-0.9955089408578158	0.9761960360549329	0.9759074703174486	0.1400770400402506	not_resp	not_resp	not_resp	18.794561121152558	25.36459225179613	28.30192309887275	18.681025311022974	10.505767073402444	38.08835947228617	23.740874594603905	22.843395347462977	42.73485327100893	50.55256406051447	53.292689878800324	66.15983040912938	24.15369215727381	22.42505061890386	29.77304107102527	56.668361449481395	-0.09807941875942777	0.30397932165402336	1.2340409154850756	0.9324027921812647	0.7102274683792662	0.005975815326376715	not_resp	not_resp	UP
ENSMUSG00000036528_Ppfibp2	348.4711792528233	398.49583523597425	320.8236510291824	322.854212800091	356.85623705072254	379.1438522064136	328.8473287462107	405.5924314570676	373.48350724439877	321.83893191463665	368.00004462856805	367.21988010163915	-0.21610989704166014	-0.022243843544964476	-0.024842446299590166	0.4054192700314052	0.9999237717452722	0.9169353054729344	not_resp	not_resp	not_resp	349.7876653103393	350.2729406200418	322.64192332714936	309.404481713818	326.84608672807605	336.0737600495839	371.54468740555114	346.2577821089125	311.3539309744936	440.9904524427858	419.3902986114286	331.9018158857991	340.90084308584346	324.10810949715926	343.052133496319	397.4275223133378	-0.07269324625285585	0.009395288136517278	0.2212961891174131	0.8050553197548508	0.979230756211181	0.14351667927668804	not_resp	not_resp	not_resp
ENSMUSG00000036529_Sbf1	2550.215146411639	2756.009364303761	2544.679300358295	2391.512687408081	2433.8397290987477	2526.4311512809227	2391.377774642444	2337.5367886423655	2653.1122553576997	2468.0959938831884	2480.135440189835	2364.4572816424047	-0.1045828964097567	-0.0974701593967696	-0.16655655555985666	0.5154956087996976	0.9210052134637302	0.12162713779823706	not_resp	not_resp	not_resp	2343.0552864370193	2604.098137851069	2560.7580019860065	1963.8427858212901	2299.595681622535	2141.910097382681	2432.25260221717	2594.528797885532	2487.1684603727194	2100.6203746847823	2311.28078930884	2017.8748274784464	2502.6371420913647	2135.1161882755023	2504.6499534918066	2143.2586638240227	-0.22867469168977514	0.0015936949666428132	-0.2234839576728818	0.018980536431162123	0.9928421096946717	0.006042838378599302	not_resp	not_resp	not_resp
ENSMUSG00000036533_Cdc42ep3	202.6198335505138	184.79864114950715	266.0488813412732	258.28337024007277	183.6406253586864	170.5788975900311	198.1853234577163	268.18764855528553	193.70923735001048	262.166125790673	177.10976147435875	233.1864860065009	0.43719729824815945	-0.12904865559105888	0.26888902470945875	0.30687149376680517	0.9999237717452722	0.45006778629896804	not_resp	not_resp	not_resp	233.8878717298985	357.51996697769783	347.54761565415737	262.70191843626054	373.5383848320869	377.5228571223659	163.81203470276694	220.01796571503817	289.37600643511763	248.46047442508174	208.53661256921865	251.4073555546917	312.98515145391787	337.92105346357107	224.40200228430754	236.13481418299733	0.11242234106699894	-0.47902859216359717	-0.40441695446145787	0.8204769784434484	0.11328939509101948	0.11226901658944356	not_resp	not_resp	not_resp
ENSMUSG00000036534_Slc38a7	1006.9856382919932	990.9161704436535	985.163357672538	1027.5532846896722	1086.6071937162449	1184.734948387905	1247.8659968156207	1215.1218150591333	998.9509043678233	1006.3583211811051	1135.671071052075	1231.493905937377	0.01074049008624283	0.185640042709883	0.3019737012294677	0.9737090867029882	0.6486897994413322	0.01357895523251162	not_resp	not_resp	not_resp	1906.6038115124763	1826.2506421293215	1827.1721552632248	1554.0277930607235	1909.7149924540442	2046.6891987019658	2102.254445352176	2117.2220635201215	2115.9857348188134	1974.7767577681823	2072.622221590734	2195.4037057429437	1853.3422029683406	1836.8106614055778	2111.820747897037	2080.934228367287	-0.012833697554319566	0.18816641968019165	0.16686122349365318	0.9589419928516429	0.11060682710495283	0.09215175673981496	not_resp	not_resp	not_resp
ENSMUSG00000036537_Rnf113a1	227.94731274432803	220.5415882031155	178.4092498406185	194.50969857585727	193.26371489713287	202.8312101595748	187.66220893783756	181.2749846716282	224.24445047372177	186.45947420823788	198.04746252835383	184.4685968047329	-0.265840328138607	-0.17788612952859742	-0.2813994670642201	0.25891421243243645	0.8886057257638202	0.12511406513841547	not_resp	not_resp	not_resp	187.9456112115256	221.03430390850914	213.96253862747798	235.84794455166502	249.8037948564581	233.0111403010448	206.545608973054	206.79284209282275	233.21019927893445	221.57081269076554	198.10978194075773	252.51001939484382	207.64748458250426	239.55429323638933	215.51621678160373	224.063538008789	0.20861704235956116	0.05588744477375245	0.11355881666281528	0.3321630698079772	0.840162997554409	0.4938960660247896	not_resp	not_resp	not_resp
ENSMUSG00000036545_Adamts2	11.35369756964086	20.53318234994524	38.342338781536434	44.64157016495085	15.236558435873546	26.518568112735924	47.354015339454335	45.52568108191576	15.94343995979305	41.49195447324364	20.877563274304734	46.43984821068504	1.3713925543740744	0.3855945396182768	1.5339516880296538	0.1050825501207689	0.9971676333689168	0.02428404696841439	not_resp	not_resp	not_resp	12.529707414101706	19.3254036204161	16.98115385932365	8.172948573572551	24.513456504605703	17.92393386931114	2.3740874594603905	15.629691553527302	8.546970654201786	12.907037632471779	11.585367364956591	22.05327680304313	16.278754964613817	16.870112982496465	8.850249889063159	15.515227266823832	0.057248712481006436	-0.8761089545609752	-0.06251143526213272	0.9744037820613095	0.32302950324278207	0.9387176138762633	not_resp	not_resp	not_resp
ENSMUSG00000036550_Cnot1	15737.098192873742	15269.082786007424	17480.9764975413	17332.089616542165	16442.652324692168	15634.48769760058	15971.45706254596	15981.1695390645	15503.090489440583	17406.533057041735	16038.570011146374	15976.31330080523	0.16711703511309506	0.048980244968429204	0.04342161646916929	0.05784574732530468	0.9839894043590703	0.6276374698572174	not_resp	not_resp	not_resp	17659.578457891846	17129.55463404632	17018.51239781416	16698.50149989066	18637.230788215937	18616.24581501328	19060.361168277745	18069.125719843218	17385.759306454176	19502.53386266486	19163.3561583747	18296.50109964473	17269.215163250774	17983.992701039955	18171.748731525047	18987.463706894763	0.058496044690451346	0.0734779971109663	0.13680896265929907	0.55123421192619	0.37425112223594276	0.01908942082811484	not_resp	not_resp	not_resp
ENSMUSG00000036552_Ermard	679.4751314754299	624.3608410853718	634.6048316699192	585.1234375191772	599.8392478964954	657.9471764186914	558.6019957635632	583.5564575045565	651.9179862804008	609.8641345945482	628.8932121575933	571.0792266340599	-0.09553832033333488	-0.05078532704466746	-0.1902663839486331	0.7453617632553121	0.9999237717452722	0.2918810350410812	not_resp	not_resp	not_resp	679.7366272150176	705.3772321451876	603.397000467967	489.2093503324141	695.7152417497618	588.1290800867718	622.0109143786224	706.9429718056964	694.7466146058309	676.5438892353958	609.3903233967167	673.7276063329676	662.8369532760573	591.0178907229825	674.5668335967166	653.2206063216934	-0.16527397423303905	0.025370522636137573	-0.020523976950142766	0.42086228434095074	0.9266150439262486	0.905252023715452	not_resp	not_resp	not_resp
ENSMUSG00000036553_Sh3tc1	172.05218624763455	147.53471762553244	151.0218649966639	167.40588811856568	201.28295617917158	187.7801309604544	206.07765934762537	253.28833474665856	159.7934519365835	159.2138765576148	194.53154356981298	229.68299704714195	-0.003100330182240674	0.2854352642392589	0.5268232736729132	0.9947786513530636	0.7592465156630237	0.013947998974000302	not_resp	not_resp	not_resp	1076.5106953282382	1148.6536776884818	1366.4168472135764	1047.3049814992255	1059.9151669610465	1009.3415260155836	589.960733675907	747.8206266379985	869.3490151130959	416.2519636472149	472.6829884902289	450.989510622232	1197.1937400767652	1038.8538914919518	735.7101251423338	446.6414875865586	-0.2045246640250742	-0.7025770362535801	-1.4226697761099696	0.3747347922991248	5.093352140781335e-6	4.6316715680522026e-24	not_resp	DOWN	DOWN
ENSMUSG00000036555_Iqce	468.12168440980776	419.02901758591946	510.97035151720996	467.1421449403785	455.49290481979864	440.7816051170971	422.6784332151295	386.5544193682665	443.5753509978636	489.05624822879423	448.1372549684479	404.61642629169796	0.1419338800161475	0.01554735136939226	-0.1319910483080332	0.6182346942590785	0.9999237717452722	0.5159215136969086	not_resp	not_resp	not_resp	388.42092983715287	417.9118532914981	413.20807724354216	406.31230051474967	372.3710773794866	346.1559728510714	416.65234913529855	391.94457280383847	323.5638890519248	419.4787230553328	515.5488477405684	389.24033557371126	406.5136201240644	374.9464502484359	377.38693699702054	441.4226354565374	-0.11637962357488733	-0.10612799248752915	0.11842560586756791	0.649826252304886	0.65178561294806725	0.4571903661864469	not_resp	not_resp	not_resp
ENSMUSG00000036561_Ppp6r2	205.23991760504632	227.3859823197639	206.57913139440035	169.79740080597375	171.61176343562835	263.03552695605634	215.7238476575142	203.62395538456866	216.31294996240513	188.18826610018704	217.32364519584235	209.67390152104144	-0.2015289859381754	0.008450297811519202	-0.0459907038868284	0.6547733252864322	0.9999237717452722	0.8960215499299752	not_resp	not_resp	not_resp	308.0219739300003	314.0378088317616	383.7740772207145	207.82640658513057	243.96725759345674	300.22589231096157	356.1131189190586	354.67376986850417	446.88446563397906	400.11816660662515	397.3781006180111	492.89073654801393	335.2779533274921	250.67318549651628	385.89045147384724	430.12900125755004	-0.4186631922179739	0.20276254220468576	0.3596809039856098	0.12713865997803944	0.5155903713474803	0.08832179024024407	not_resp	not_resp	not_resp
ENSMUSG00000036564_Ndrg4	228.82067409583885	243.3562352586102	244.9214701759368	241.5427814282162	272.65420358931607	256.5850644421476	244.66241258718074	271.4986071794249	236.08845467722455	243.2321258020765	264.61963401573183	258.0805098833028	0.04254822618253869	0.1637990000316318	0.1283416204671551	0.944121973925721	0.9909800206661725	0.686490838085895	not_resp	not_resp	not_resp	133.65021241708487	204.12457574064504	160.75492320159722	157.62115106175634	123.73458997562878	185.96081389410307	169.74725335141792	129.8466682908422	147.7404927369166	158.1112109977793	122.80489406853987	108.06105633491133	166.17657045310904	155.7721849771627	149.11147145972555	129.65905380041016	-0.08833313153591102	-0.15217519420922027	-0.3529161091916576	0.8482871065945996	0.6818003453499035	0.12664770497019515	not_resp	not_resp	not_resp
ENSMUSG00000036565_Ttyh3	1352.836733490284	1330.8544115705247	1379.5416994254842	1365.5537445100144	1374.4979557414347	1405.484109975004	1583.7287352417507	1586.776920618773	1341.8455725304043	1372.5477219677493	1389.9910328582193	1585.252827930262	0.03269075726474184	0.05095519935478581	0.24054547619373623	0.9342903666533556	0.9999237717452722	0.19025583277893562	not_resp	not_resp	not_resp	576.3665410486785	734.3653375758117	829.812385258949	619.9765275095749	817.1152168201901	814.4187451868249	657.6222262705281	650.4356254198669	760.680388223959	927.1555365992228	945.3659769804578	1026.5800351816576	713.5147546278131	750.5034965055298	689.5794133047848	966.3671829204461	0.07432479361248596	-0.0482164849725009	0.43880662323243397	0.7953547016172637	0.8601283721295944	0.0013139170768888475	not_resp	not_resp	not_resp
ENSMUSG00000036568_Bicral	2517.0274150542273	2273.8598231976393	1652.6330511552028	1509.841676650302	1814.7543021253596	1707.9391300716138	1091.7731314374194	965.9721785926489	2395.4436191259333	1581.2373639027523	1761.3467160984867	1028.872655015034	-0.5989815128915403	-0.4435274450441089	-1.2192615531289348	1.1624796307161481e-4	0.04044333405288207	5.027606819994564e-19	DOWN	not_resp	DOWN	2257.435619107324	2309.3857326397238	2096.606463164493	1785.205481284633	1929.5592191482488	1677.0080626474235	1858.9104807574859	2177.3362618029187	2157.4995922820794	1224.0174021460737	1358.9635919094083	987.9868007763322	2221.1426049705133	1797.2575876934352	2064.5821116141615	1190.3225982772713	-0.30556630419962155	-0.10547824852947767	-0.9002479262749689	0.03828970305207947	0.5790523302525803	8.261756701257764e-16	not_resp	not_resp	DOWN
ENSMUSG00000036572_Upf3b	1752.8362324822465	1743.7995232749788	1939.0268469519851	1919.5875170928864	1624.6982837410424	1600.4314215064683	1603.8980380715182	1475.0320670540705	1748.3178778786128	1929.3071820224359	1612.5648526237553	1539.4650525627944	0.14216155467567482	-0.11666202560032851	-0.18379334722180501	0.28563249857265	0.8211713849055126	0.06676431781844087	not_resp	not_resp	not_resp	1340.6786933088827	1247.6963712431143	1266.7940779055443	1411.5849750641735	1448.628548676937	1452.9588892810343	1344.9205457843113	1317.7032263589172	1417.5761327897533	1486.4605006729998	1239.6343080503552	1473.158890443281	1285.0563808191803	1437.724137674048	1360.0666349776604	1399.7512330555455	0.16138006903211052	0.08112954840089646	0.12349522201909323	0.12965608198644962	0.5100253307904111	0.14712864657402405	not_resp	not_resp	not_resp
ENSMUSG00000036580_Spg20	627.9468117362907	717.9008940129002	546.1827034594373	583.5290957275718	804.3299005884825	960.40219651530106	800.6336297207743	893.9588285176185	672.9238528745955	564.8558995935045	882.3660485518917	847.2962291191964	-0.2533948792239002	0.39076998961584936	0.3318729501326907	0.29832969177731233	0.20951721167358608	0.062192402698353154	not_resp	not_resp	not_resp	657.8096392403396	698.1302057875316	747.1707698102406	454.18242787424606	539.2960431013255	526.5155574110147	727.6578063246097	750.2251945693105	754.5754091852434	516.2815052988711	560.731780463899	723.3474791398146	701.0368716127039	506.6646761288621	744.1528033597211	600.1202549675281	-0.4679757868689592	0.08640086875901386	-0.22392230710126992	0.003365976674990074	0.7224084135056114	0.13015860339286695	not_resp	not_resp	not_resp
ENSMUSG00000036585_Fgf1	33.18773135741174	95.06102939789461	46.94980258963645	69.35386793483435	23.255799717912254	52.32041816837088	21.923155249747378	50.49211901812475	64.12438037765318	58.1518352622354	37.788108943141566	36.20763713393606	-0.14369367666457145	-0.7629621466411817	-0.8255693230501725	0.9423563454461272	0.9413407596619479	0.39664058507300337	not_resp	not_resp	not_resp	8.353138276067805	6.039188631380031	3.39623077186473	7.005384491633615	14.007689431203259	13.442950401983355	9.496349837841562	8.415987759591623	41.513857463265815	38.72111289741534	53.292689878800324	86.00777953186821	5.929519226437521	11.485341441606742	19.808731686899666	59.340527436027955	0.9479940348559581	1.7309434183188366	3.316067457782917	0.4763927871021939	0.07337138928974463	7.134713735485593e-6	not_resp	not_resp	UP
ENSMUSG00000036591_Arhgap21	2462.0056499090447	2574.2526760949863	2740.303477815114	2854.6689778694463	3067.359790379806	3127.0408831315362	3917.2293800248617	4098.966776684488	2518.1291630020155	2797.48622784228	3097.200336755671	4008.0980783546747	0.15147082745982998	0.29841078918692265	0.6703686681408741	0.1807468238446722	0.006708785833050227	2.30853084585504e-18	not_resp	not_resp	UP	2225.0672082875612	2055.7398101217627	2084.1536170009895	1719.8218926960524	1972.7495948944588	1898.816744280149	2339.6631912982148	2095.5809521383144	2246.6322862473266	2135.0391417047067	2259.1466361665352	2192.095714222487	2121.653545136771	1863.79607729022	2227.292143227952	2195.4271640312427	-0.18740287325527252	0.06960970879927728	0.04858745486979964	0.030420548805594447	0.5234138806216774	0.5585411162427698	not_resp	not_resp	not_resp
ENSMUSG00000036596_Cpz	28.820924599857566	93.54005292752831	108.7670426659911	99.64636197533672	45.709675307620635	68.08821542459224	108.738850038747	112.57259322073715	61.180488763692935	104.20670232066391	56.89894536610643	110.65572162974208	0.7640123809679742	-0.10768228673600327	0.8506460386703026	0.464255923180521	0.9999237717452722	0.25428986485800364	not_resp	not_resp	not_resp	3.1324268535254265	7.247026357656037	14.71700001141383	25.686409802656588	10.505767073402444	12.32270453515141	10.683393567571757	10.820555690903516	10.98896226968801	17.20938350996237	17.378051047434887	41.901225925781944	8.365484407531763	16.171627137070146	10.830970509387761	25.496220161059732	0.9590118958233612	0.3821700552330218	1.6182316862670487	0.3452321503735322	0.7593055156148915	0.013638848297158541	not_resp	not_resp	not_resp
ENSMUSG00000036598_Ccdc113	26.20084054532506	31.94050587769259	37.559842071709156	45.43874106075354	6.415393025630967	10.750770856514565	14.907745569828217	19.038012088801135	29.070673211508826	41.49929156623135	8.583081941072766	16.972878829314677	0.510891940871983	-1.7521517618940525	-0.7768819332575324	0.5827412354887843	0.07663742773633435	0.23908025933868396	not_resp	not_resp	not_resp	4.176569138033902	6.039188631380031	9.05661539163928	15.178333065206166	7.0038447156016295	12.32270453515141	8.309306108111366	3.606851896967839	4.883983230972449	8.604691754981186	6.951220418973955	6.615983040912939	6.424124387017738	11.501627438653069	5.600047078683884	7.390631738289359	0.8490107284704744	-0.18726402124123356	0.21234524383681558	0.3861158452705148	0.8984232297048464	0.800319888973483	not_resp	not_resp	not_resp
ENSMUSG00000036599_Chst12	558.9512649669347	492.03588816350253	627.5623612814738	679.9867741196978	692.0605226399405	616.377529106835	947.9572329990766	1000.7372441461118	525.4935765652186	653.7745677005857	654.21902587338775	974.3472385725943	0.31590350022856334	0.31646210088754684	0.8916920481459409	0.1898720719895758	0.5103617676789416	1.1603121186443329e-7	not_resp	not_resp	UP	217.18159517776292	214.99511527712912	237.7361540305311	156.4535869798174	234.62879797265458	227.4099109668851	282.51640767578647	248.87278089078086	234.43119508667755	282.87924144500647	323.23174948228893	358.3657480494509	223.3042881618077	206.16409863978566	255.2734612177483	321.4922463255821	-0.11452866395714707	0.19339130637938948	0.5253401127296051	0.7190738755949428	0.4195554366983233	8.152262638325682e-4	not_resp	not_resp	not_resp
ENSMUSG00000036602_Alx1	11.35369756964086	4.562929411098942	14.084940776890933	17.537759707659262	4.009620641019354	7.88389862811068	19.29237661977769	22.348970712940464	7.958313490369901	15.811350242275097	5.9467596345650175	20.820673666359077	0.9971155167898857	-0.40854048965375345	1.3944967757679094	0.6654947334829578	0.9999237717452722	0.35647764183259245	not_resp	not_resp	not_resp	5.220711422542378	0	2.26415384790982	0	1.1673074526002716	3.3607376004958387	1.1870437297301952	2.4045679313118926	3.6629874232293367	7.529105285608538	0	0	2.4949550901507322	1.5093483510320367	2.418199694757141	2.5097017618695125	-0.7435899091924273	-0.08105706927279378	-0.003032121595385596	0.7984580401829582	0.9801700238625841	0.998606743830786	not_resp	not_resp	not_resp
ENSMUSG00000036606_Plxnb2	1503.0548859501475	1699.6912056343558	2410.8723629778315	2431.3712321982157	1763.431157920312	1751.658931554773	2841.24092036726	2479.0802698243215	1601.3730457922516	2421.1217975880236	1757.5450447375424	2660.160595095791	0.5959508956455216	0.13382375945361866	0.731667749630709	6.809600338463134e-5	0.9407145370392743	7.275664120213486e-8	UP	not_resp	UP	2474.617214285087	1985.6852219977543	2145.2857708945544	1507.3252297831662	1517.499688380353	1279.3207799220827	2228.0810807035764	2077.546692653475	2179.4775168214555	1392.8844778375794	1471.3416553494872	1166.6183428809816	2201.8627357257983	1434.7152326952005	2161.7017633928353	1343.6148253560161	-0.6187082985780278	-0.02707749331200339	-0.7133298159328777	1.9715815398060803e-7	0.9122829205336767	7.081609806657396e-11	DOWN	not_resp	DOWN
ENSMUSG00000036611_Eepd1	49.78159703611762	86.69565881087989	80.59716111220924	55.00479181038587	51.32314420504773	50.17026399706797	49.984793969424025	62.90821385864723	68.23862792349875	67.80097646129755	50.74670410105785	56.44650391403563	-0.016514283971673517	-0.4355625503296177	-0.280016606792731	0.9853122215641683	0.7992914663325192	0.49344057572513716	not_resp	not_resp	not_resp	127.38535871003401	157.0189044158808	151.69830780995792	205.4912784212527	214.78457127844996	235.2516320347087	66.47444886489093	67.32790207673298	81.80671911878852	61.30842875424095	52.13415314230466	82.69978801141174	145.36752364529087	218.5091605781371	71.86969002013747	65.38078996931911	0.589792491575465	-1.0152380819040077	-1.1496641280338324	0.06006136088194886	3.452423767770945e-4	7.807307611404844e-6	not_resp	DOWN	DOWN
ENSMUSG00000036613_Eipr1	1508.2950540592126	1475.3471762553245	1497.6987026094025	1540.931341586607	1517.2404505617237	1381.832414090672	1419.7435339736403	1314.450573783313	1491.8211151572687	1519.3150220980046	1449.5364323261979	1367.0970538784768	0.026424808972333763	-0.04169864641099658	-0.12601891894888392	0.9334140562072181	0.9999237717452722	0.4247970867277767	not_resp	not_resp	not_resp	1176.748354641052	1130.5361117943419	1049.4353085062016	1189.7477994957756	961.8613409426238	964.5316913423057	1039.850307243651	970.2431602843486	1034.1834491584161	982.0104465372278	904.8171912031098	776.2753434671182	1118.9065916471984	1038.7136105935683	1014.7589722288051	887.7009937358185	-0.10775545522275706	-0.14118917986601573	-0.3340431507577843	0.5745369985690196	0.377182031525092	0.002439440501672899	not_resp	not_resp	not_resp
ENSMUSG00000036615_Rfxap	334.49739762864994	389.3699764137763	365.425963489337	366.6986120692391	391.338974563489	453.6825301449146	440.2169574149274	468.50064531571485	361.93368702121313	366.06228777928806	422.5107523542018	454.35880136532114	0.015173299888827175	0.2228477561604156	0.32709350314594743	0.9778200884419528	0.8667006020249256	0.12578826171633808	not_resp	not_resp	not_resp	400.9506372512546	456.56266053233037	444.90623111427965	344.43140417198606	449.41336925110454	442.49711739861874	414.27826167583817	397.9559926321182	424.9065410946031	438.8392795040405	437.92688639535913	618.5944143253598	434.1398429659548	412.11396360723643	412.38026513418646	498.4535267415864	-0.07403570933305105	-0.07341818037732523	0.20033909780945083	0.8268658790740103	0.808007241133988	0.25434186466186676	not_resp	not_resp	not_resp
ENSMUSG00000036617_Etl4	3079.4721254272054	3024.4617113234153	3993.0807102485796	4294.359615689111	3684.8413690967864	4013.6211197654375	4947.617676762989	5371.2026280100245	3051.9669183753103	4143.720162968845	3849.231244431112	5159.4101523865065	0.4412028384388028	0.3349295086866889	0.7575224975555046	0.018708920380061278	0.33357091434141245	7.745346948015542e-7	not_resp	not_resp	UP	3829.913899577088	3636.799393817055	3457.362925758295	2774.1322586869114	4253.668357275389	3815.557422429609	3862.6402965420552	3874.9612213091145	3771.6560501184736	4131.327628860342	4562.317668319905	3887.9927003765038	3641.358739717479	3614.4526794639696	3836.4191893232146	4193.879332518916	-0.010727066049983624	0.07522400884376065	0.2036787704286718	0.9806926204493001	0.7457464914113455	0.13977044284071055	not_resp	not_resp	not_resp
ENSMUSG00000036620_Mgat4b	744.1038714872317	741.476029303578	703.4645421347194	789.9963577404694	1099.437979767507	1189.7519747876117	1279.435340375257	1601.6762344273998	742.7899503954048	746.7304499375944	1144.5949772775593	1440.5557874013284	0.007576939336774455	0.6240251650119363	0.955874169143741	0.9864746671301649	0.005895184236006483	5.138331543010374e-9	not_resp	UP	UP	818.6075510546448	986.8034223674971	869.4350775973709	740.2356279492853	987.5421048998297	1019.4237388170711	1119.382237135574	1096.482976678223	1019.5314994654988	1271.3432067984702	1523.475808491792	1319.8886166621312	891.6153503398375	915.7338238887287	1078.4655710930983	1371.5692106507977	0.039481796530562226	0.2752762725898359	0.6217976086332035	0.9024676348602962	0.12115626898594266	3.6513257830559475e-6	not_resp	not_resp	UP
ENSMUSG00000036622_Atp13a2	767.6846279780243	792.4287410608496	895.9587327522288	954.2135622758244	815.5568383833366	631.4286083059554	1000.5728055984704	928.7238940710814	780.0566845194369	925.0861475140266	723.492723344646	964.6483498347759	0.24577773096147926	-0.11002468194114479	0.30607571438325243	0.2551070910440351	0.9759074703174486	0.06071315058900174	not_resp	not_resp	not_resp	1034.7450039478992	1052.0266595864014	975.8503084491324	683.0249879342774	916.3363502912132	919.7218566690278	924.7070654598222	863.2398873409694	874.2329983440684	859.393589028746	888.5976768921706	850.1538207573126	1020.8739906611441	839.6943982981729	887.3933170482866	866.0483622260764	-0.2815242671009874	-0.2020463091977154	-0.23732963215042374	0.08460449445428295	0.22985643647795975	0.06953602114003396	not_resp	not_resp	not_resp
ENSMUSG00000036632_Alg5	448.90773467656936	427.3943881729342	341.1685654846915	363.50992848602834	443.4640428967406	414.9797550614622	448.1092933048364	495.81605396486435	438.1510614247518	352.3392469853599	429.2218989791014	471.9626736348504	-0.31388607259695395	-0.029745942748629687	0.10856643706497034	0.057495801122482044	0.9999237717452722	0.49519781976333455	not_resp	not_resp	not_resp	576.3665410486785	651.0245344627673	684.9065389927206	589.6198613791626	541.630658006526	615.0149808907385	732.4059812435305	648.031057488555	667.8847068354823	622.7645657667633	617.5000805521863	685.8569085746414	637.4325381680553	582.0885000921423	682.7739151891892	642.0405182978636	-0.12946491019991843	0.10053460213183163	0.011775633881186734	0.44640799833870787	0.5405203842182297	0.9351333006190864	not_resp	not_resp	not_resp
ENSMUSG00000036636_Clcn7	994.7585793708414	934.6400410400998	936.648561663247	934.284289880757	927.8262163318785	935.3170645167671	1022.4959608482177	1026.3971734831916	964.6993102054706	935.466425772002	931.5716404243228	1024.4465671657047	-0.0440341722392615	-0.050019083146455964	0.08705974620884924	0.8883690620415295	0.9999237717452722	0.6244801905225067	not_resp	not_resp	not_resp	1231.0437534354926	1304.4647443780866	1151.3222316621434	1202.591004397104	1231.5093624932865	1152.7329969700727	1420.8913444870439	1273.218719629647	1126.9791305468925	1312.215492634631	1348.5367612809473	1027.6826990218099	1228.9435764919074	1195.611121286821	1273.6963982211944	1229.4783176457959	-0.03952655753278407	0.05203584478880929	6.749768208227935e-4	0.876554581147351	0.808007241133988	0.9967938461438434	not_resp	not_resp	not_resp
ENSMUSG00000036639_Nudt1	1255.0202621210703	1024.3776527917123	1033.6781536818291	958.9965876506405	1133.9207172802733	991.2210729706428	1028.634444318147	1058.67902006855	1139.6989574563913	996.3373706662348	1062.570895125458	1043.6567321933485	-0.19336059772667208	-0.10083662512093773	-0.1264127933993607	0.5321819428984216	0.9982653808486719	0.5912318835143132	not_resp	not_resp	not_resp	1392.8858075343064	1177.641783119106	1471.700001141383	1551.6926648968458	1050.5767073402444	1196.4225857765186	1443.4451753519174	1363.390017053843	1313.7914891315888	1171.313665146814	1112.1952670358328	937.264264129333	1347.4091972649317	1266.230652671203	1373.5422271791163	1073.5910654373265	-0.09006305443894828	0.0274165207192427	-0.32806665929482803	0.7673905292543264	0.9340540328048251	0.03682234867466307	not_resp	not_resp	not_resp
ENSMUSG00000036641_Ccdc148	13.10042027266253	15.970252938846295	15.649934196545482	20.726443290870037	6.415393025630967	10.750770856514565	10.523114519878742	24.004450025010126	14.535336605754413	18.18818874370776	8.583081941072766	17.263782272444434	0.320720283501455	-0.7556107985001572	0.24933990636558503	0.846866732235714	0.9415517651446957	0.8137436087515244	not_resp	not_resp	not_resp	3.1324268535254265	2.4156754525520125	2.26415384790982	9.340512655511487	4.669229810401086	4.480983467327785	7.122262378381172	3.606851896967839	1.2209958077431122	5.377932346863242	2.3170734729913183	3.3079915204564694	2.6040853846624197	6.16357531108012	3.983370027697374	3.6676657801036763	1.2329926133551181	0.6122626157565946	0.49584630460656204	0.39493949570610637	0.7226872371083375	0.6790550219587875	not_resp	not_resp	not_resp
ENSMUSG00000036644_Tbc1d9b	483.8421887370028	601.5461940298771	513.3178416466918	608.2413934974553	501.20258012741925	687.3326167598311	712.0640825117948	739.9992524951398	542.6941913834399	560.7796175720736	594.2675984436252	726.0316675034674	0.04601142296486037	0.13098724368008968	0.4187946113874616	0.9182773736891703	0.9877561286571144	0.03885538420539345	not_resp	not_resp	not_resp	872.9029498490855	1012.1680146192932	1023.3975392552386	746.07344835898	905.8305832178107	890.5954641313973	854.6714854057406	896.9038383793359	932.8407971157378	877.678559008081	945.3659769804578	1151.1810491188514	969.4895012412059	847.4998319027293	894.8053736336047	991.4085283691302	-0.19346899649160823	-0.11526589393420504	0.03267865622349153	0.43490003502186597	0.6605238921528072	0.8715496584955463	not_resp	not_resp	not_resp
ENSMUSG00000036646_Man1b1	2141.482033904568	2308.8422820160645	2337.317672254068	2374.7720985962246	2174.016311560694	2297.798091065713	2452.7626093417366	2493.151843976914	2225.162157960316	2356.0448854251463	2235.9072013132036	2472.957226659325	0.08176437792006384	0.006653571525074058	0.15171049954158966	0.49289586932169877	0.9999237717452722	0.05340273155290641	not_resp	not_resp	not_resp	2710.5933705840025	2695.893805048046	2707.9280021001446	2776.4673868507894	2569.2437031731974	2442.135989693643	2623.3666427037315	2558.4602789158535	2636.1299489173794	2662.0765116973043	2679.6954715144598	2538.3321600302643	2704.805059244064	2595.949026572543	2605.985623512321	2626.7013810806757	-0.05954620107727124	-0.05374250941448996	-0.04237529961597792	0.5731867067440659	0.5812959084109083	0.5555907457320851	not_resp	not_resp	not_resp
ENSMUSG00000036661_Dennd3	189.51941327785127	184.79864114950715	143.19689789839117	123.56148884941753	165.99829453820126	159.11140867641555	129.78507907850448	133.26608462160794	187.15902721367922	133.37919337390434	162.55485160730842	131.5255818500562	-0.48863220791811673	-0.2033599557047211	-0.508843281554507	0.6133462805498221	0.9999237717452722	0.4469425517994867	not_resp	not_resp	not_resp	68.91339077755939	157.0189044158808	142.64169241831866	47.87012735949637	119.0653601652277	119.86630775101824	30.863136972985078	55.30506242017353	81.80671911878852	38.72111289741534	71.82927766273087	119.0876947364329	122.85799587058628	95.60059842524743	55.99163950398237	76.54602843219303	-0.3594264014303621	-1.1327487372552454	-0.6811256229139359	0.6751899029766426	0.041837298010606955	0.172085322993006	not_resp	not_resp	not_resp
ENSMUSG00000036667_Tcaf1	150.2181524598637	263.88941760855545	233.96651623835496	292.5617187595886	227.74645240989932	353.3420021507787	405.13990901533157	470.98386428381934	207.05378503420957	263.26411749897176	290.544227280339	438.06188664957546	0.3451996039377025	0.48803860558239287	1.0799466830809026	0.6938428857695725	0.9134194535871311	0.031233604270912034	not_resp	not_resp	not_resp	35.50083767328817	67.63891267145635	71.32084620915933	30.356666130412332	43.190375746210044	77.2969648114043	111.58211059463835	169.52203915748842	205.12729570084286	229.0999179763741	227.0732003531492	433.3468891797975	58.153532184634614	50.28133556267555	162.0771484843232	296.50666916977355	-0.2036938947454884	1.4822547763045109	2.3540911450279474	0.8175071182874675	7.587426228982475e-4	7.414174603271829e-10	not_resp	UP	UP
ENSMUSG00000036672_Cenpt	1933.6220322449894	2442.6882114083	2321.6677380575225	2504.7109546120637	2029.669968483997	2409.6061079734645	2537.8244517107564	2563.5097147398747	2188.155121826645	2413.1893463347933	2219.6380382287307	2550.6670832253158	0.14052388682511624	0.020305470940150155	0.22049449025863374	0.5116412497879227	0.9999237717452722	0.12380166966792241	not_resp	not_resp	not_resp	1769.821172241866	1878.1876643591897	1994.7195400085513	1688.2976624837013	1586.370828083769	1809.197074933593	1899.2699675683125	1999.3982348858385	2083.0188480097495	1791.927057974832	2000.7929439280033	2010.1561805973813	1880.909458869869	1694.621855167021	1993.8956834879668	1934.2920608334055	-0.15013456757967714	0.08430034263340239	0.0404252861501612	0.3689491329026626	0.6379113768506736	0.7645857401642848	not_resp	not_resp	not_resp
ENSMUSG00000036676_Tmtc3	2283.8399342008343	2721.0269054853356	3177.71913860856	3367.2498638705783	2429.0281843295247	2621.037934818251	3135.888126923865	3150.3771308685705	2502.433419843085	3272.484501239569	2525.033059573888	3143.1326288962177	0.3864127541575065	0.012553006314912784	0.32825609663828276	0.0015531872717007963	0.9999237717452722	0.0034440755364308403	not_resp	not_resp	not_resp	1606.9349758585438	1403.5074379327193	1488.6811550007067	1556.3629212246015	1614.3862069461754	1617.6350317053304	1621.5017348114468	1459.5727343063188	1571.4216045653855	1758.58387742428	1518.841661545809	1748.8248504813203	1499.70785626399	1596.1280532920357	1550.8320245610503	1675.416796483803	0.08921847803614615	0.0476732603799863	0.15950589865782758	0.5868812327175085	0.781300214502103	0.10660322106991973	not_resp	not_resp	not_resp
ENSMUSG00000036678_Aaas	2642.7914496717876	2555.240470215407	2831.855592864905	2774.154717393374	2602.2437960215607	2570.867670821183	2778.102233247988	2861.495990912414	2599.0159599435974	2803.0051551291394	2586.5557334213718	2819.7991120802008	0.10921321358398901	-0.006795395398279728	0.11788432433584954	0.4124636345243938	0.9999237717452722	0.22637388665992783	not_resp	not_resp	not_resp	3617.9530158218677	3256.3305100401126	3268.306079457825	3711.686216483877	3450.5608298864026	3389.8639930334693	3359.3337551364525	3176.43423726301	3068.362464858441	3277.311972178459	3484.8785033789427	3072.021458663908	3380.863201773268	3517.3703464679165	3201.3768190859673	3278.0706447404364	0.05656406910607965	-0.07907522891228067	-0.04518602628874038	0.664207298077212	0.4530534270607392	0.5898120104649923	not_resp	not_resp	not_resp
ENSMUSG00000036686_Cc2d1a	898.6888307046496	796.9916704719485	947.6035156008289	875.2936435913577	1080.9937248188178	923.1328575460506	978.649650348723	944.4509475357432	847.8402505882991	911.4485795960934	1002.0632911824341	961.5502989422331	0.10516979843397838	0.24121184802428672	0.18222558732111052	0.6884287551936248	0.5751196124079062	0.27049046620168354	not_resp	not_resp	not_resp	956.4343326097636	997.6739619039811	854.7180775859571	774.0949863255145	992.2113347102307	936.5255446715071	1027.979869946349	995.4911235631234	1029.2994659274436	1012.126867679662	1202.5611324824943	1046.4279843043964	936.2754573665671	900.9439552357508	1017.5901531456386	1087.0386614888507	-0.05517831994937923	0.1203403287884628	0.21515064999989755	0.8243579513942279	0.5108578874412583	0.08287242381410677	not_resp	not_resp	not_resp
ENSMUSG00000036687_Tmem184a	83.84268974504019	109.5103058663746	142.4144011885639	129.93885601583906	110.66552969213417	135.4597127920835	200.81610208768598	166.3756708630012	96.67649780570738	136.17662860220148	123.06262124210883	183.5958864753436	0.49178127378551184	0.3468189437447688	0.9222949182529917	0.31946555931057463	0.9114100885915568	0.007328446691028306	not_resp	not_resp	UP	9.397280560576279	24.156754525520125	21.50946155514329	37.36205062204595	19.844226694204615	34.72762187179033	20.17974340541332	22.843395347462977	14.651949692917347	39.79669936678798	40.54878577734807	51.825200487151356	18.35449888041323	30.6446330626803	19.225029481931212	44.05689521042914	0.759378688900566	0.08670536502913839	1.2820768028876923	0.14847022833602305	0.9211107269298064	4.530439568637391e-4	not_resp	not_resp	UP
ENSMUSG00000036693_Nop14	5842.787441607488	5623.050010944263	5104.226038203309	5127.403201802926	5623.091986965543	5132.418006900053	4617.893421806788	4499.592770205347	5732.918726275875	5115.814620003117	5377.754996932797	4558.743096006067	-0.16421157150910806	-0.09235372044112744	-0.33057287478004627	0.16306513216443178	0.897969945367804	1.3767757758257406e-4	not_resp	not_resp	not_resp	4025.168506780173	3633.1758806382268	3751.7029259865717	4552.332355479911	3855.616515938697	4146.029953145033	4046.6320746502356	3818.453874923285	3919.39654285539	4006.559598413115	3769.878540556875	3819.62754228707	3803.3491044683237	4184.65960818788	3928.1608308096365	3865.3552270856862	0.1374619053170778	0.0462437993391531	0.02306910931629726	0.16724957286936581	0.7168713907738096	0.8016553188083785	not_resp	not_resp	not_resp
ENSMUSG00000036698_Ago2	7862.872247652051	7588.15161065754	7353.121582246895	7133.085175642504	8224.533858858898	8559.763755956896	7602.950240612391	7529.947650948866	7725.511929154795	7243.103378944699	8392.148807407897	7566.4489457806285	-0.09299702642137586	0.11945042073117108	-0.029994179040847425	0.7384492783377639	0.9650231082512052	0.8842851595645254	not_resp	not_resp	not_resp	12071.328951202486	11342.804087457975	11226.806854860843	7011.22231204331	8496.830947477376	6247.611199321764	11046.628948869196	10037.868829261495	9955.999816337337	5357.496203945161	5184.451895818075	4026.9283442356755	11546.9799645071	7251.888152947483	10346.832531489341	4856.292147999637	-0.6711663732258177	-0.15834366275399675	-1.2496271346419787	3.471873636345397e-8	0.354531963177738	1.161976156930714e-29	DOWN	not_resp	DOWN
ENSMUSG00000036699_Zcchc12	65.50210136331265	69.96491763685044	84.5096446613456	74.93406420545321	52.125068333251605	49.45354593996699	92.95417825892889	81.94622594744835	67.73350950008154	79.72185443339941	50.789307136609295	87.45020210318862	0.2347392014513598	-0.41616584665193385	0.3678227389201553	0.8050917533847809	0.9534634261454445	0.5325999508888947	not_resp	not_resp	not_resp	19.838703405661036	13.286214989036068	14.71700001141383	17.513461229084037	5.8365372630013574	16.803688002479195	21.366787135143515	15.629691553527302	32.96688680906403	59.15725581549565	41.70732251384373	105.85572865460702	15.947306135370312	13.384562164854863	23.321121832578285	68.90676899464879	-0.2571874008178717	0.5396977409208848	2.1055878489342854	0.8088586999047189	0.4617875769784855	1.1965961879948029e-6	not_resp	not_resp	UP
ENSMUSG00000036707_Cab39	3055.018007584902	3180.3617995359623	3093.9919906570417	3138.461816775205	3114.6733139438343	3353.523789175443	3483.1509060798635	3743.8664642455446	3117.689903560432	3116.226903716123	3234.0985515596385	3613.508685162704	-9.564377638942061e-4	0.05298107123680913	0.2128385210243012	0.9947786513530636	0.9752673791011323	0.0038865013396102576	not_resp	not_resp	not_resp	3257.7239276664436	3208.0170009890726	3223.0230024996285	3404.6168629339368	3292.974323785366	3518.6922677191433	3451.923166055408	3397.654486943704	3350.4124964471002	3601.0634994596267	3249.6955458703237	3572.6308420929868	3229.587977051715	3405.4278181461486	3399.9967164820705	3474.463295807646	0.07650195106471137	0.0741255361658385	0.10566121253191028	0.42040198423952174	0.3970413388570182	0.09431428947322869	not_resp	not_resp	not_resp
ENSMUSG00000036712_Cyld	702.1825266147116	796.2311822367653	913.9561570782562	860.9445674669092	702.4855363065908	766.171603040938	825.1875636004913	914.6523199184893	749.2068544257385	887.4503622725827	734.3285696737644	869.9199417594903	0.24301653511101204	-0.029566004594182786	0.21458652404886946	0.10153355872681731	0.9999237717452722	0.0851537551976668	not_resp	not_resp	not_resp	669.2952043699328	641.3618326525593	712.0763851676384	667.8466548690712	724.8979280647686	694.5524374358066	636.2554391353847	592.7259950683815	659.3377361812807	593.7237310937019	588.5366621397949	663.8036317715982	674.2444740633769	695.7656734565487	629.4397234616822	615.3546750016983	0.04494414888250563	-0.0996743847648534	-0.13203301444121	0.8297133899012814	0.5213272076405266	0.22533083605406476	not_resp	not_resp	not_resp
ENSMUSG00000036718_Micall2	50.65495838762845	112.55225880710722	93.11710846944561	106.02372914175827	44.1058270512129	80.98914045240971	79.80028510908046	77.8075276672742	81.60360859736784	99.57041880560195	62.547483751811306	78.80390638817732	0.28186283022491776	-0.38498756871823087	-0.055567853549463156	0.7316974352304005	0.9534634261454445	0.9311302259223446	not_resp	not_resp	not_resp	104.41422845084755	170.30511940491687	189.05684630046997	175.13461229084038	232.29418306745404	201.64425602975032	36.798355621636055	31.259383107054603	56.16580715618316	22.587315856825615	17.378051047434887	20.950612962890972	154.59206471874478	203.02435046268158	41.40784862829127	20.305326622383824	0.39477895753018416	-1.8999360232797495	-2.9247270707885145	0.4946476574021067	7.678324652075968e-7	1.2712705658708175e-14	not_resp	DOWN	DOWN
ENSMUSG00000036721_Zscan12	608.7328620030522	577.2105705040161	496.1029140304918	433.6609673166654	485.96602169154573	524.6376177979107	420.04765458515976	418.83626595362495	592.9717162535342	464.8819406735786	505.3018197447282	419.4419602693923	-0.35025035071492105	-0.2294529695804581	-0.49890323474957954	0.02236292275374023	0.5103617676789416	1.095083343406485e-4	not_resp	not_resp	not_resp	632.7502244121362	566.475893623447	613.5856927835612	598.960374034674	603.4979529943404	647.5021110288649	529.4215034596671	599.9396988623172	578.7520128702353	532.4153023394609	522.5000681595423	628.5183888867292	604.2706036063814	616.6534793526264	569.3710717307399	561.1445864619106	0.028465261005559715	-0.08708264686756141	-0.10759491181522175	0.9081856671602457	0.6226936974863686	0.3760967879275298	not_resp	not_resp	not_resp
ENSMUSG00000036733_Rbm42	2971.1753178398617	2913.430428986674	2724.6535436185686	2715.164071103975	2869.28453071345	2643.9729126454818	2730.7482179085337	2795.2768184296274	2942.3028734132677	2719.908807361272	2756.628721679466	2763.0125181690805	-0.11335061301123632	-0.0941255626204162	-0.09064800036645594	0.6549188719395989	0.9909800206661725	0.6141865962006591	not_resp	not_resp	not_resp	3442.537112024444	2955.578916197387	3101.8907716364533	3444.3140417198606	2613.601386372008	2555.2808222436693	3335.592880541849	2920.3477525782932	2946.26288408413	3031.002670692123	2838.415004414365	2635.366577963654	3166.668933286095	2871.0654167785124	3067.401172401424	2834.928084356714	-0.1417471651510668	-0.04615993102765767	-0.15986701824107796	0.4475665917407791	0.8357545233194159	0.20455449589853733	not_resp	not_resp	not_resp
ENSMUSG00000036737_Oxsr1	5891.695677292095	5464.868458026166	6038.527109737074	5956.460933437727	5865.273073683111	5593.267717615978	5560.589097545925	5422.522486684184	5678.282067659131	5997.494021587401	5729.270395649544	5491.555792115054	0.07928145812814276	0.013089615813124659	-0.04792674877211427	0.4136027730064938	0.9999237717452722	0.5378490143134175	not_resp	not_resp	not_resp	4829.1580658517	4699.69659293994	4548.6850804508285	5167.63862666173	5265.723918679825	5120.643857288826	4373.069100326039	4684.098330195567	4472.5076437630205	3891.4718461902416	4098.902973721642	3859.3234405325475	4692.513246414155	5184.668800876793	4509.891691428209	3949.8994201481437	0.14369379538845128	-0.057451038670445535	-0.24889698351589112	0.022832609516306362	0.46975732826496974	7.86771386191304e-7	not_resp	not_resp	not_resp
ENSMUSG00000036743_Psma8	358.9515154709533	415.9870646451868	299.69623986384596	298.93908592601014	294.3061550508206	341.1577951800622	223.61618354742325	170.51436914317537	387.4692900580701	299.31766289492805	317.7319751154414	197.0652763452993	-0.37384317630411623	-0.2864178378140969	-0.978730818032031	0.08889826108799391	0.5753043286096556	8.967144821788027e-9	not_resp	not_resp	DOWN	560.7044067810514	427.5745551017062	433.5854618747305	457.68512012006283	416.72876057829694	450.3388384664424	541.2919407569691	522.9935250603367	494.50330213596044	506.60122707451734	502.80494363911606	495.09606422831826	473.9548079191627	441.5842397216007	519.596255984422	501.50074498065055	-0.1041511145270798	0.1305917062159065	0.0793338244785579	0.6930872581559863	0.5499726058209027	0.6355825567629341	not_resp	not_resp	not_resp
ENSMUSG00000036744_Olfr701	12.227058921151695	6.844394116648412	14.867437486718208	16.74058881185657	19.2461790768929	15.76779725622136	20.169302829767588	38.07602417760227	9.535726518900054	15.804013149287389	17.50698816655713	29.12266350368493	0.7375146288098773	0.8838237103402935	1.621231812832364	0.6107970248031424	0.8952952286257673	0.06325067824489497	not_resp	not_resp	not_resp	1.0441422845084756	0	0	5.837820409694679	0	4.480983467327785	29.676093243254883	13.225123622215408	8.546970654201786	10.755864693726483	9.268293891965273	13.231966081825878	0.34804742816949186	3.4396012923408215	17.14939583989069	11.085374889172545	3.095665992550837	5.411943910669903	4.781465457160424	0.13732357061379596	5.675713627803294e-4	0.0010272191794524475	not_resp	UP	UP
ENSMUSG00000036745_Ttll7	40.17462216949843	67.68345293130096	68.85971046480012	57.39630449779395	52.92699246145548	44.4365195402602	58.75405606932297	57.1140362664034	53.9290375503997	63.12800748129703	48.68175600085784	57.93404616786319	0.22276399152016652	-0.15365340376558537	0.09859810117126389	0.8125406305073763	0.9999237717452722	0.8800111596299601	not_resp	not_resp	not_resp	12.529707414101706	4.831350905104025	9.05661539163928	25.686409802656588	23.34614905200543	40.328851205950066	13.057481027032148	10.820555690903516	9.767966461944898	30.116421142434152	25.487808202904503	52.92786432730351	8.805891236948337	29.787136686870696	11.21533439329352	36.177364557547385	1.7409565790186026	0.3303987908666891	2.0203948922939965	0.0027873003744900266	0.7467335639679397	3.7453646616646114e-5	UP	not_resp	UP
ENSMUSG00000036748_Cuedc2	1371.1773218720116	1462.4188762572107	1472.6588078949299	1456.4312266315214	1342.4209906132799	1394.7333391184895	1376.7741496841354	1260.647496141049	1416.798099064611	1464.5450172632256	1368.5771648658847	1318.7108229125922	0.047512491363839	-0.050124485785787105	-0.10401662115251405	0.8598095926949094	0.9999237717452722	0.5014526278327966	not_resp	not_resp	not_resp	1689.4222163347133	1507.3814823924558	1322.265847179335	1669.6166371726783	1489.4843095179465	1461.9208562156898	1760.3858511898795	1500.450389138621	1488.3938896388538	1584.3388693859108	1591.8294759450357	1585.6306021388011	1506.3565153021677	1540.3406009687715	1583.0767099891182	1587.2663158232492	0.03149969634270456	0.07124644675196781	0.07490816791447975	0.8942593872434237	0.6894864012025427	0.5382778050785917	not_resp	not_resp	not_resp
ENSMUSG00000036751_Cox6b1	4722.264827619087	4616.9240757969455	4319.381838246553	4381.251243331605	4773.05241106944	4645.766446128494	4600.35489760699	4843.9324671158365	4669.594451708016	4350.316540789079	4709.409428598967	4722.143682361413	-0.10212310265266189	0.012254761319457042	0.016261580137763486	0.5098406329437565	0.9999237717452722	0.9024703970198688	not_resp	not_resp	not_resp	7191.0079134098705	6715.577758094594	6720.008620596345	6865.276801800943	6175.0564242554365	6185.997676646007	6952.515125029754	6486.32199471383	6147.71389198657	5772.6725811230035	5757.927580383426	4979.629902127139	6875.53143070027	6408.776967567462	6528.850337243384	5503.41002121119	-0.10158142542807039	-0.0747185192815534	-0.32129998487657146	0.397346113597581	0.5318381847036463	1.3813380578879242e-5	not_resp	not_resp	not_resp
ENSMUSG00000036752_Tubb4b	27087.30231710856	27431.571131291654	26773.90742345001	27040.833956523173	27743.367139341117	25077.24809990587	24170.71712595148	23165.949753446843	27259.436724200106	26907.370689986594	26410.307619623494	23668.333439699163	-0.01875643317068784	-0.045668428366353	-0.20380289110199445	0.9647896756093444	0.9999237717452722	0.2766191577400806	not_resp	not_resp	not_resp	25724.533463435313	23691.73700090386	23389.841325832396	27691.11733134574	21044.218755477694	19768.978811983354	25800.395465685793	25323.707168611196	23897.329949148192	21845.161192958487	22826.649319173972	16737.334429669583	24268.703930057192	22834.771632935594	25007.144194481723	20469.714980600682	-0.08789239218359533	0.04323164423446684	-0.24563112609936907	0.7321892881193628	0.8688612390769417	0.0758814371133198	not_resp	not_resp	not_resp
ENSMUSG00000036764_Dnajc12	199.9997494959813	212.17621761610081	187.0167136487185	161.8256918479468	228.54837653810318	220.74916158709905	178.8929468379386	200.31299676042931	206.08798355604102	174.42120274833266	224.6487690626011	189.60297179918396	-0.2411037776026657	0.12347487272097991	-0.12035836157048452	0.5004210941070364	0.9971676333689168	0.6702629721111247	not_resp	not_resp	not_resp	219.26987974677985	275.3870015909294	304.52869254387076	254.528969862688	290.6595556974676	312.548596846113	204.17152151359358	256.08648468471654	241.75716993313623	220.4952262213929	231.70734729913184	302.1298922016909	266.39519129385997	285.91237413542285	234.0050587104821	251.44415524073852	0.10426656808791009	-0.18546485374349572	-0.08138355167068737	0.7697407815625673	0.5023414364976709	0.7110697507241918	not_resp	not_resp	not_resp
ENSMUSG00000036766_Dner	22.70739513928172	22.05415882031155	18.779921035854578	21.52361418667273	24.057723846116126	15.76779725622136	21.046229039757485	24.004450025010126	22.380776979796636	20.151767611263654	19.912760551168745	22.525339532383803	-0.15113502920920543	-0.17544830119744245	0.011123153152357635	0.8875190002201033	0.9999237717452722	0.9873413583523376	not_resp	not_resp	not_resp	22.971130259186463	24.156754525520125	23.77361540305311	14.01076898326723	18.676919241604345	15.683442135647248	14.244524756762344	14.427407587871356	19.535932923889796	8.604691754981186	11.585367364956591	9.923974561369409	23.633833395919897	16.12371012017294	16.06928842284116	10.038011227102395	-0.5510978152340483	-0.5570624822681548	-1.2382425099443795	0.42366185040695	0.37863109554581775	0.009413971332660843	not_resp	not_resp	DOWN
ENSMUSG00000036768_Kif15	2928.3806116158307	2598.5882996208475	2948.4476026291686	2947.9379726783613	2805.13060045714	2575.1679791637885	2590.4400243101504	2560.1987561157353	2763.484455618339	2948.1927876537648	2690.1492898104643	2575.319390212943	0.09368648544694286	-0.03864978786965115	-0.10140885006366	0.6529800327855537	0.9999237717452722	0.47662807268058005	not_resp	not_resp	not_resp	2898.538981795528	2541.290576084717	2630.9467712712108	2288.4256006003143	2856.4013365128644	2764.7667993412433	2926.0627937849313	2863.840406192464	2636.1299489173794	2693.268519309111	2920.671112705557	2866.925984395607	2690.2587763838183	2636.531245484807	2808.677716298258	2826.9552054700916	-0.029399140347086235	0.06182841975776119	0.07102575763985211	0.8931818973545488	0.7131978533610301	0.5284937495021841	not_resp	not_resp	not_resp
ENSMUSG00000036769_Wdr44	543.2307606397396	529.2998116874772	497.66790745014634	565.1941651241099	527.666076358147	559.0400845387574	484.0632679144221	518.9927643338397	536.2652861636084	531.4310362871281	543.3530804484521	501.5280161241309	-0.012921538810506977	0.02003353474814697	-0.09572562525729844	0.9656850251862421	0.9999237717452722	0.4977935043217585	not_resp	not_resp	not_resp	460.4667474682377	471.0567132476424	495.8496926922506	427.32845398965054	429.5691425568999	435.77564219762706	481.9397542704593	508.56611747246524	487.17732728950176	479.7115653402011	408.9634679829677	443.2708637411669	475.79105113604356	430.8910795813925	492.5610663441421	443.98196568811187	-0.14251958497228095	0.05033864886398495	-0.09823015236551592	0.3628749280834864	0.7849561312247667	0.39194482882956067	not_resp	not_resp	not_resp
ENSMUSG00000036770_Stpg3	11.35369756964086	9.125858822197884	18.779921035854578	19.13210149926465	9.62308953844645	12.900925027817477	32.44626976962612	17.38253277673147	10.23977819591937	18.956011267559614	11.262007283131965	24.914401273178797	0.8920778190126379	0.14440966425016225	1.2841928463935537	0.4680799053135267	0.9999237717452722	0.12358842461497498	not_resp	not_resp	not_resp	2.088284569016951	7.247026357656037	10.18869231559419	10.508076737450422	10.505767073402444	24.64540907030282	4.748174918920781	6.011419828279731	9.767966461944898	9.680278224353835	22.012197993417523	9.923974561369409	6.508001080755726	15.219750960385227	6.84252040304847	13.872150259713587	1.2453802246325851	0.08543800577920438	1.1017575388106007	0.2124834202330011	0.9631029593017294	0.14840444021912527	not_resp	not_resp	not_resp
ENSMUSG00000036775_Decr2	437.5540371069285	423.5919469970184	471.8455160258463	458.3732650865489	468.3236908710606	413.54631894726026	463.89396508465455	527.2701608941879	430.5729920519734	465.1093905561976	440.9350049091604	495.5820629894213	0.11161075617185186	0.03380512875531328	0.20354299035718393	0.7308667082547414	0.9999237717452722	0.31454127208374233	not_resp	not_resp	not_resp	843.6669658828482	626.8677799372472	636.2272312626594	541.7497340196662	553.3037325325287	584.768342486276	635.0683954056544	509.7684014381212	506.7132602133916	454.9730765446302	415.91468840194165	401.369637815385	702.2539923609183	559.9406030128237	550.5166856857223	424.0858009206523	-0.3281597470431005	-0.35251691767562443	-0.7289473570217548	0.06943308716685644	0.03456106452804099	7.871723634284246e-8	not_resp	not_resp	DOWN
ENSMUSG00000036777_Anln	7558.069135974769	7181.290404834551	6181.724007635466	6170.899904408652	7944.662338115749	7380.762552025799	6834.762880661243	6540.798761987242	7369.67977040466	6176.311956022058	7662.712445070774	6687.780821324242	-0.25469992852105805	0.05624516966873037	-0.13998246249345922	8.877492341255983e-4	0.9648419399537216	0.06138489492714897	not_resp	not_resp	not_resp	8901.312975434754	9127.629697467779	8966.049237722887	7333.469998658456	8181.657935275303	7870.847460361254	8687.973057895299	8173.1263985291225	8074.445276605201	7181.6908560011725	6855.061869844815	7072.485870735932	8998.33063687514	7795.32513143167	8311.848244343208	7036.412865527306	-0.2069730307423084	-0.11439032347005534	-0.3546845385729015	0.0010789377277441348	0.10792123221125136	3.2728843903477417e-11	not_resp	not_resp	not_resp
ENSMUSG00000036779_Papd5	2414.8441369274597	2167.391470271997	2147.17097176604	2024.0169044430393	2306.3337927143325	2176.6727394156487	2148.469214475243	2027.9621572853382	2291.117803599728	2085.5939381045396	2241.5032660649904	2088.2156858802905	-0.13471811245107013	-0.031110741167132624	-0.13317149469532877	0.22739567374935538	0.9999237717452722	0.1290895388226721	not_resp	not_resp	not_resp	1893.029961813866	1948.242252483198	1882.6439245370152	1960.3400935754732	2029.9476600718722	2044.4487069683018	1866.032743135867	1992.184531091903	1971.9082295051262	1890.8810131571156	1909.2685417448463	2036.620112761033	1907.9720462780265	2011.5788202052156	1943.375167910965	1945.5898892209982	0.07658070894551579	0.026661664140701265	0.02841359398934596	0.4891761149480633	0.8371028309189494	0.7336813646825591	not_resp	not_resp	not_resp
ENSMUSG00000036781_Rps27l	11492.562024531082	12346.526498198553	12714.789037983377	12840.031618693987	11224.53202246958	11656.702480690192	12274.336161228563	12768.711933993318	11919.544261364817	12777.410328338683	11440.617251579886	12521.52404761094	0.10022664755208971	-0.05918706000874626	0.07105083578430307	0.6656072007978908	0.9999237717452722	0.6701711501194131	not_resp	not_resp	not_resp	9586.270314072313	8948.86971397893	9290.955314897947	11710.667741847526	8535.352093413185	9426.868969390827	9345.595284165827	8703.333627383396	8644.650318821235	9125.275606157547	8013.598606340474	7810.167979797724	9275.365114316395	9890.962934883846	8897.859743456818	8316.347397431913	0.09264340422920854	-0.059980727412135684	-0.15745747573228755	0.62534688763689	0.7528007600914864	0.16577187387627024	not_resp	not_resp	not_resp
ENSMUSG00000036782_Klhl13	28593.850648464748	26850.558119611724	26475.77617700582	28145.71281810571	30173.197247798842	28056.64506327461	26575.248793743773	28476.727386566323	27722.204384038236	27310.744497555766	29114.921155536726	27525.98809015505	-0.021564776678834118	0.07071838809185939	-0.010233336248327504	0.9576882093972792	0.9999237717452722	0.9647793196807523	not_resp	not_resp	not_resp	1802.1895830616288	1616.0868777572962	1468.3037703695184	1806.2216347595338	1836.1746229402272	1710.615438652382	6126.332689137538	4615.568144153178	4535.999425765662	8995.129643363458	6821.4643044864415	7838.837239641681	1628.8600770628145	1784.337232117381	5092.633419685459	7885.1437291638595	0.1311801467161087	1.64430663911168	2.275054049164212	0.5693224499442544	8.894596738876918e-42	5.487172758628906e-82	not_resp	UP	UP
ENSMUSG00000036790_Slitrk2	7.860252163597518	9.886347057381041	38.342338781536434	49.42459553976701	12.830786051261933	9.317334742312623	58.75405606932297	37.248284521567435	8.87329961048928	43.88346716065172	11.074060396787278	48.001170295445206	2.302305474614405	0.3125628143340619	2.431042379649421	0.016015383993194864	0.9999237717452722	0.0032254264945874634	not_resp	not_resp	UP	0	0	0	0	0	0	0	0	0	0	1.1585367364956591	0	0	0	0	0.3861789121652197	0.03226154510055118	0.09583054163721151	0.9433630550765564	0.9950485055656093	0.9824876854150413	0.695761590351167	not_resp	not_resp	not_resp
ENSMUSG00000036792_Mbd5	334.49739762864994	284.4225999585007	385.7708779448461	358.72690311121215	304.7311687174709	347.6082576939709	390.2321634455033	388.20989868033615	309.4599987935753	372.24889052802916	326.1697132057209	389.22103106291974	0.26830815975435607	0.07859345951559443	0.3325241952483193	0.30911901547879855	0.9999237717452722	0.0906018488083462	not_resp	not_resp	not_resp	301.7571202229494	361.14348015652587	321.50984640319444	307.0693535499401	403.88837859969397	379.7633488560298	375.1058185947417	352.26920193719224	442.00048240300663	443.14162538153107	402.01224756399375	495.09606422831826	328.1368155942232	363.5736936685546	389.7918343116469	446.7499790579477	0.14978904684917632	0.2497341345126668	0.4472567208459503	0.5703503819249269	0.2164774072271318	0.00271771907981942	not_resp	not_resp	not_resp
ENSMUSG00000036810_Cnep1r1	849.7805950200428	884.4478175180116	783.2792065371013	876.887985382963	866.0780584601805	917.3991130892429	883.9416196698143	838.5002715632847	867.1142062690271	830.0835959600322	891.7385857747117	861.2209456165494	-0.06369525394626362	0.04044331255553003	-0.010668575428110984	0.7272043249586314	0.9999237717452722	0.9392264795359141	not_resp	not_resp	not_resp	1067.1134147676619	1049.6109841338493	1123.0203085632706	1243.4557472649667	1131.120921569663	1191.9416023091908	1054.0948320004134	1053.2007539146089	990.2276000796641	1156.255454575597	1113.3538037723285	1241.5994840113283	1079.9149024882606	1188.8394237146067	1032.5077286648955	1170.4029141197511	0.13852490929902242	-0.06475542393167859	0.11623690444267869	0.22110515451632662	0.6252549428053716	0.1768767157948179	not_resp	not_resp	not_resp
ENSMUSG00000036817_Sun1	2951.9613681066235	2804.6806113554826	2021.189001483849	2107.7198485023223	2743.3824425854423	2550.082847165255	1971.3301200572844	1830.1323794930133	2878.320989731053	2064.454424993086	2646.7326448753483	1900.7312497751489	-0.4793785612697052	-0.12103274163508651	-0.5986663505098526	0.0016624025605234559	0.948292814530565	8.405094712946155e-6	not_resp	not_resp	DOWN	3903.0038594926814	4285.40825282727	4207.9299263404	3110.390714285325	3975.8491835565246	3644.159804804321	2942.6814060011543	3256.9872629619585	3572.6337334563464	2012.4222841962248	2207.0124830242307	1774.1861188048197	4132.114012886783	3576.799900882057	3257.43413413982	1997.8736286750918	-0.20806482328352624	-0.3430843026551758	-1.0484732565542596	0.17463496286865346	0.005715606387266297	2.3977670995178073e-24	not_resp	not_resp	DOWN
ENSMUSG00000036819_Jmjd4	858.5142085351512	812.2014351756117	881.0912952655107	911.9635047982816	838.8126381012489	895.1808533191128	1068.0961237676922	1010.6701200185298	835.3578218553814	896.5274000318961	866.9967457101809	1039.383121893111	0.10267068929960371	0.05509207078545259	0.315754596649196	0.5140754243459287	0.9971676333689168	9.926728379716068e-4	not_resp	not_resp	not_resp	738.2085951474922	725.9104734918798	782.2651544528428	739.0680638673464	786.765223052583	831.2224331893041	722.909631405689	805.530256989484	748.4704301465279	827.1259949475665	778.5366869250829	782.89132650803106	748.7947410307381	785.6852400364111	758.9701061805669	796.1846694602268	0.06965028016246004	0.019243523841591035	0.08873173367912049	0.6500553252825996	0.9147885239690123	0.3434413123487988	not_resp	not_resp	not_resp
ENSMUSG00000036820_Amdhd2	448.03437332505854	458.57440581544364	370.90344045812793	365.1042702776337	452.2852083069831	493.102023285468	379.7090489256246	425.45818320190364	453.3043895702511	368.0038553678808	472.6936157962256	402.5836160637641	-0.3009378612010813	0.06077229461600083	-0.17092677200660558	0.19355455420569342	0.9999237717452722	0.39440848152601427	not_resp	not_resp	not_resp	1103.6583947254587	1019.4150409769493	853.5860006620021	786.9381912268427	871.9786670924028	841.3046459907916	1075.461619135557	876.4650109631848	776.5533337246194	799.1607467438777	873.536699317727	851.2564845974648	992.2198121214699	833.4071681033456	909.4933212744537	841.3179768863565	-0.25200244332938765	-0.12569526159276712	-0.2385994640443851	0.1644370778903219	0.5433413062698826	0.08527219776572291	not_resp	not_resp	not_resp
ENSMUSG00000036822_Topors	5775.538617541154	5416.957699209627	5759.958281038565	5469.389516102282	5797.109522785782	4997.67501216507	5148.433778850675	5162.612234689247	5596.248158375391	5614.673898570423	5397.392267475427	5155.523006769961	0.004844945164889746	-0.05227278007977127	-0.11824642091685596	0.9872754975949761	0.9999237717452722	0.39197590642792957	not_resp	not_resp	not_resp	4263.232947648105	3791.4026227803834	3676.9858490055476	4230.084668864764	3736.551155773469	3649.7610341384807	4638.966895785603	4478.507772068399	4073.2420146310224	4749.789848749615	4571.585962211871	4147.11870281226	3910.5404731446783	3872.1322862589045	4396.905560828342	4489.498171257916	-0.014549844765123741	0.16892313701031603	0.1989532472044009	0.952949566663561	0.17165796196805358	0.04282403571169167	not_resp	not_resp	not_resp
ENSMUSG00000036825_Ssx2ip	1226.1993375212128	1149.0977233617502	1006.2907688378745	986.8975690037348	1133.9207172802733	1027.7736938827923	891.8339555597233	846.777668123633	1187.6485304414814	996.5941689208046	1080.8472055815328	869.3058118416782	-0.2527910231492734	-0.13600313928216984	-0.45004935883785585	0.2767528192698119	0.9551665774085099	0.00706620138533041	not_resp	not_resp	not_resp	489.702731434475	617.2050781270392	567.1705389014099	542.9172981016052	646.6883287405504	696.7929291694705	449.88957356774404	530.2072288542723	605.6139206405837	442.06603891215843	392.74395367202845	475.2481151055794	558.026116154308	628.799518670542	528.5702410208667	436.68603589658875	0.17409485557076743	-0.07717172191228168	-0.3517080665229506	0.43186290900577134	0.7605977433099465	0.013989065877032478	not_resp	not_resp	not_resp
ENSMUSG00000036826_Igflr1	19.213949733238376	10.646835292564196	16.432430906372755	13.551905228645793	24.057723846116126	10.034052799413594	21.923155249747378	17.38253277673147	14.930392512901285	14.992168067509274	17.04588832276486	19.652844013239424	0.012059895056886675	0.19125753655468278	0.40152271001181217	0.9947786513530636	0.9999237717452722	0.7131527356858317	not_resp	not_resp	not_resp	26.103557112711886	1.2078377262760063	27.16984617491784	12.843204901328294	10.505767073402444	12.32270453515141	18.992699675683124	31.259383107054603	23.198920347119135	13.982624101844427	16.21951431093923	8.821310721217252	18.16041367130191	11.890558836627381	24.48366770995229	13.007816378000301	-0.6210736596633828	0.42052604129245513	-0.49316628168019133	0.6345866914893071	0.731156033032788	0.5588603256971494	not_resp	not_resp	not_resp
ENSMUSG00000036833_Pnpla7	301.3096662712382	333.09384701022276	328.6486181274551	330.0287508623152	276.6638242303354	301.0215839824078	314.81650938637233	282.2592227078777	317.2017566407305	329.3386844948851	288.84270410637157	298.537866047125	0.05263442066784701	-0.13558516248722594	-0.08976243260525471	0.8717170851489097	0.9449712166915795	0.6415889667109858	not_resp	not_resp	not_resp	169.15105009037305	164.26593077353684	159.6228462776423	156.4535869798174	170.42688807963964	192.68228909509475	175.6824720000689	201.98370623019898	172.16040889177881	217.26846681327496	237.50003098161014	222.73809571073562	164.34660904718407	173.18758805151725	183.27552904068222	225.83553116854023	0.07616229185875927	0.15675259125694518	0.45713636878033886	0.8027442876418923	0.4885555372137324	0.0012642597779114928	not_resp	not_resp	not_resp
ENSMUSG00000036834_Plch1	334.49739762864994	355.1480058305343	512.5353449368645	475.9110247942082	339.21390623023734	439.3481690028952	399.0014255454023	417.1807866415553	344.82270172959215	494.2231848655363	389.28103761656627	408.0911060934788	0.5189786920396966	0.17567875720105905	0.24276707806946612	0.06406997240961815	0.9693890187618257	0.35954228070036504	not_resp	not_resp	not_resp	126.34121642552554	114.74458399622058	114.3397693194459	143.6103820784891	180.93265515304208	220.68843576589342	223.1642211892767	281.3344479634914	224.66322862473265	289.3327602612424	395.06102714501975	402.47230165553714	118.47518991373067	181.74382433247484	243.0539659258336	362.2886963539331	0.6172038843863055	1.0354154244859275	1.610553189517108	0.011655891726789722	5.81673102550788e-7	4.34858791863238e-18	not_resp	UP	UP
ENSMUSG00000036835_Psenen	870.7412674563028	825.8902234089085	931.9535814042835	864.9304219459227	865.2761343319767	765.454884983837	904.9878487095718	941.9677285676387	848.3157454326056	898.442001675103	815.3655096579068	923.4777886386053	0.08326162176575887	-0.05746256333091967	0.12296167950079039	0.7433508167436411	0.9999237717452722	0.44996090991954774	not_resp	not_resp	not_resp	1123.4970981311196	936.0742378639048	954.3408468939891	1215.4342092984323	1037.7363253616413	1016.0630012165752	1214.3457355139897	1007.513963219683	1065.929340159737	1216.4882968604652	1197.9269855365117	1156.694368319612	1004.6373942963379	1089.7445119588829	1095.9296796311364	1190.3698835721964	0.11603813210874232	0.12454538215839354	0.24367820770839613	0.5347621536279615	0.45211300280170535	0.030891220110176584	not_resp	not_resp	not_resp
ENSMUSG00000036840_Siah1a	549.3442901003154	555.9168999188877	474.1930061553281	464.75063225297043	555.7334208452825	557.6066484245554	495.46330864429075	481.7444798122722	552.6305950096016	469.47181920414926	556.6700346349189	488.60389422828143	-0.23539682749904906	0.010381768211291097	-0.17798736567507173	0.15056268425493333	0.9999237717452722	0.19487923800124976	not_resp	not_resp	not_resp	689.1339077755938	763.3534430064359	731.3216928748718	659.6737062954987	675.8710150555572	734.8812886417568	758.5209432975948	788.6982814703007	789.9842876097937	658.2589192560607	733.3537542017523	839.1271823557911	727.936347885634	690.1420033309375	779.0678374592296	743.5799519378679	-0.07554219098799632	0.09886191118444211	0.031394711980922516	0.6856319575354918	0.5185531744091602	0.8015399994476478	not_resp	not_resp	not_resp
ENSMUSG00000036845_Lin37	524.8901722580121	503.44321169124987	532.0977626825464	429.6751128376519	547.7141795632438	462.28314683012627	452.4939243547859	411.38660904931146	514.166691974631	480.88643776009917	504.998663196685	431.9402667020487	-0.09623866506503606	-0.02633281907009824	-0.2514326589530809	0.8374275210596434	0.9999237717452722	0.34107350527793245	not_resp	not_resp	not_resp	648.4123586797633	450.5234719009503	507.17046193179965	629.3170401650864	455.2499065141059	479.46523100407296	561.4716841623824	428.01309177351686	494.50330213596044	484.0139112176917	456.46347417928973	380.419024852494	535.3687641708377	521.344059227755	494.6626926906199	440.29880341649175	-0.039907700844581	-0.1154125465899856	-0.28344078220391766	0.9275615381977196	0.7229577197675784	0.15397783936333634	not_resp	not_resp	not_resp
ENSMUSG00000036850_Mrpl41	560.6979876699563	527.7788352171109	550.0951870085737	519.7554240633563	580.5930688196025	521.0540275124059	554.2173647136137	533.8920781424666	544.2384114435336	534.925305535965	550.8235481660042	544.0547214280402	-0.024050347524348623	0.017078194501850993	6.827722053576905e-5	0.9385045406939136	0.9999237717452722	0.9996369373690517	not_resp	not_resp	not_resp	609.7790941529497	544.7348145504787	622.6423081752005	695.8681928356058	606.9998753521412	632.9389147600497	675.4278822164811	688.9087123208571	584.8569919089508	545.3223399719327	604.7561764507341	557.9479031169911	592.3854056262096	645.2689943159322	649.7311954820963	569.3421398465526	0.12216293731072392	0.13250310138618446	-0.05893590199042207	0.47984995820024906	0.3878133802822853	0.6473872329886342	not_resp	not_resp	not_resp
ENSMUSG00000036853_Mcoln3	17.46722703021671	17.49122940921261	46.16730587980917	39.06137389433199	20.85002733330064	28.66872228403884	64.89253953925224	62.90821385864723	17.47922821971466	42.614339887070585	24.75937480866974	63.900376698949735	1.285859713504046	0.5054653651945947	1.870075894354635	0.08225277734070262	0.9544014603388938	0.001220391650700999	not_resp	not_resp	UP	0	1.2078377262760063	2.26415384790982	0	0	5.601229334159731	1.1870437297301952	4.809135862623785	6.104979038715562	8.604691754981186	11.585367364956591	11.026638401521565	1.1573305247286085	1.8670764447199102	4.0337195436898465	10.405565840486448	0.7623812502325498	1.833354901327319	3.2042047176159234	0.7594698544515733	0.2321081365888564	0.002456748310997628	not_resp	not_resp	UP
ENSMUSG00000036854_Hspb6	120.52386650849527	96.58200586826094	61.81724007635465	52.61327912297779	94.62704712805676	93.8900654802272	56.12327743935329	68.70239145089106	108.55293618837811	57.21525959966622	94.25855630414198	62.41283444512217	-0.9212309240214304	-0.20143487079132824	-0.7947681036566311	0.014429580741512864	0.9913120336526042	0.017258522938211972	not_resp	not_resp	not_resp	167.06276552135608	141.31701397429273	176.60400013696596	79.39435757184764	100.38844092362335	107.54360321586684	108.02097940544778	127.4421003595303	191.69634181566863	55.93049640737771	50.975616405809006	71.67314960989017	161.66125987753824	95.77546723711261	142.38647386021557	59.5264208076923	-0.7555648357185749	-0.18515961284251048	-1.4413418921673657	0.012743036914094124	0.6626953317110669	1.2677758898096338e-8	not_resp	not_resp	DOWN
ENSMUSG00000036856_Wnt4	50.65495838762845	63.88101175538518	134.58943409029115	125.15583064102292	94.62704712805676	99.62380993703496	248.17011742714033	311.2301106690968	57.267985071506814	129.87263236565704	97.12542853254587	279.70011404811856	1.1791561764601954	0.7601728281917812	2.2861168812821506	0.0235977615195442	0.5449714587422374	3.2550314353836993e-8	not_resp	not_resp	UP	0	3.6235131788280186	2.26415384790982	0	2.334614905200543	3.3607376004958387	2.3740874594603905	10.820555690903516	9.767966461944898	12.907037632471779	4.6341469459826365	20.950612962890972	1.9625556755792797	1.8984508352321274	7.654203204102934	12.830599180448463	0.026754345853842097	2.019685045391942	2.778390066703448	0.9950485055656093	0.056019412230171615	7.956763765566426e-4	not_resp	not_resp	UP
ENSMUSG00000036860_Mrpl55	608.7328620030522	496.59881757460147	497.66790745014634	463.1562904613651	571.7719034093599	529.6546441976176	493.70945622431094	493.33283499675986	552.6658397888268	480.4120989557557	550.7132738034887	493.5211456105354	-0.20041567016180073	-0.003942960473005539	-0.16166412528553845	0.41102525749599245	0.9999237717452722	0.38882791458203286	not_resp	not_resp	not_resp	589.9403907472887	521.7858977512346	489.0572311485211	598.960374034674	469.25759594530916	556.7621958154773	566.2198590813032	549.4437723047674	525.0281973295382	444.21721185090377	491.21957627415946	403.5749654956893	533.5945065490148	541.6600552651535	546.8972762385363	446.33725120691753	0.020742128635225367	0.034622060188402054	-0.2592324405137948	0.9508649916091602	0.8999542920752096	0.06038062253149197	not_resp	not_resp	not_resp
ENSMUSG00000036862_Dchs1	31.44100865439007	41.82685293507363	57.90475652721828	85.29728585088823	33.680813384562576	56.62072651097671	96.46188309888846	91.87910181986635	36.63393079473185	71.60102118905326	45.150769947769646	94.17049245937741	0.9652571758643844	0.30174619994217927	1.3606363408507332	0.4159692491905517	0.9999237717452722	0.1005652813620083	not_resp	not_resp	not_resp	1.0441422845084756	6.039188631380031	1.13207692395491	2.335128163877872	5.8365372630013574	6.721475200991677	1.1870437297301952	2.4045679313118926	19.535932923889796	26.889661734316206	13.90244083794791	16.539957602282346	2.7384692799478056	4.964380209290302	7.709181528310627	19.11068672484882	0.9042347703453648	1.5281340113716997	2.8476950947457187	0.5941109445014932	0.21653835532864713	0.0010529999909688731	not_resp	not_resp	UP
ENSMUSG00000036863_Syde2	1061.134042085665	982.5507998566387	1214.4348936519293	1177.4214131005785	1290.2959222800282	1188.3185386734099	1437.2820581734381	1414.6070721635278	1021.8424209711518	1195.928153376254	1239.307230476719	1425.944565168483	0.227151990579077	0.2784217434674584	0.4809183771095194	0.5086263155910873	0.7891894573016816	0.028706506318003405	not_resp	not_resp	not_resp	428.09833664847497	667.9342626306315	571.6988465972296	559.2631952487502	681.7075523185586	711.3561254382859	398.8466931893456	474.9021664340988	510.3762476366209	502.29888119702673	605.9147131872297	727.7581345004232	555.9104819587785	650.7756243351982	461.37503575335506	611.9905762948931	0.22922965563022285	-0.2674082830822267	0.14019812117881622	0.40757733790013734	0.2744540355656041	0.49482189968403273	not_resp	not_resp	not_resp
ENSMUSG00000036864_Proser3	351.0912633073558	317.8840823065596	363.0784733598552	377.8590046104768	345.6292992558683	341.87451323716317	298.15491139656433	275.637305459599	334.4876728069577	370.468738985166	343.7519062465158	286.8961084280817	0.14864355150614902	0.040614876509446673	-0.22061295987273008	0.5763549673989179	0.9999237717452722	0.22114482352874082	not_resp	not_resp	not_resp	237.02029858342394	268.1399752332734	225.28330786702708	217.16691924064207	282.4884035292657	271.099499773331	254.02735816226178	268.109324341276	245.42015735636556	232.32667738449203	275.7317432859669	233.76473411225717	243.4811938945748	256.9182741810796	255.85227995330115	247.27438492757202	0.07964144141166743	0.07330947869703486	0.02262503039594691	0.781352518981083	0.7766037953023126	0.904727299653379	not_resp	not_resp	not_resp
ENSMUSG00000036867_Smad6	134.49764813266864	111.03128233674092	116.59200976426384	125.15583064102292	117.88284684596901	81.70585850951069	90.3233996289592	129.95512599746863	122.76446523470477	120.87392020264338	99.79435267773985	110.13926281321392	-0.020829279871768382	-0.3000455129717538	-0.1534673853134227	0.9812387554877586	0.9413407596619479	0.7150466118337291	not_resp	not_resp	not_resp	213.00502603972902	332.1553747259017	280.75507714081766	231.17768822390929	353.69415813788225	304.7068757782894	312.1925009190414	376.31488125031115	404.1496123629702	286.10600085312444	449.51225376031573	380.419024852494	275.30515930214943	296.52624071336027	364.2189981774409	372.01242648864473	0.10891234188495738	0.40533940934836143	0.43538153128453583	0.8394001463692478	0.22772575568122347	0.099483158717939807	not_resp	not_resp	not_resp
ENSMUSG00000036873_2410004B18Rik	1000.8721088314173	1050.994741023123	1007.855762257529	1072.9920257504257	1091.418738485468	1061.459442566538	1049.6806733579044	1085.1666890616646	1025.9334249272702	1040.4238940039772	1076.439090526003	1067.4236812097845	0.019995671068067454	0.0690399130166789	0.05704923277531072	0.9611781601297308	0.9999237717452722	0.7886282934388416	not_resp	not_resp	not_resp	1279.0742985228826	1151.0693531410338	1124.1523854872257	1426.7633081293795	1089.0978532760532	960.0507078749779	1157.3676364869405	1089.2692728842874	1021.973491080985	1158.4066275143423	1031.0976954811367	1026.5800351816576	1184.7653457170472	1158.6372897601368	1089.5368001507377	1072.0281193923788	-0.032909727819870845	-0.12117877856612881	-0.1444466650017564	0.9133012657644299	0.5566777013295364	0.3215559811219353	not_resp	not_resp	not_resp
ENSMUSG00000036875_Dna2	2469.8659020726423	2242.67980555513	1968.7617219254216	1839.0732566168144	2645.5476989445697	2254.7950076396546	1738.0677481999721	1662.9289689739774	2356.2728538138863	1903.917489271118	2450.171353292112	1700.4983585869747	-0.30704165290803226	0.05628147565423027	-0.47022269049333526	0.008136351767450764	0.9971676333689168	1.7166236114975247e-6	not_resp	not_resp	not_resp	2326.3490098848833	2327.503298533864	2435.0974634270115	2018.71829767242	2263.4091505919264	2038.8474776341423	2471.4250452982665	2291.5532385402335	2266.168219171216	1950.0382689726114	1988.049039826551	1874.528528258666	2362.9832572819196	2106.9916419661627	2343.048834336572	1937.5386123526096	-0.16549931315133687	-0.01213343100400206	-0.2864508394153715	0.1400793869368509	0.9487773029513062	4.3986447658230323e-4	not_resp	not_resp	not_resp
ENSMUSG00000036879_Phkb	969.4311001770272	1050.2342527879398	978.9033839939199	978.92586004570785	838.8126381012489	1115.9300149062117	924.2802253293495	959.3502613443702	1009.8326764824835	978.9146220198138	977.3713265037303	941.8152433368598	-0.04512756937460187	-0.04666644451913476	-0.10080917970622504	0.9131702317450705	0.9999237717452722	0.6638971840761337	not_resp	not_resp	not_resp	1020.1270119647805	1222.3317789913183	1276.9827702211385	1008.7753667952405	1199.9920612730791	1343.1747943315036	1179.921467351814	1239.5547685912807	1321.1174639780475	1278.8723120840789	1282.5001673006948	1599.965232060779	1173.147187059079	1183.980740799941	1246.8645666403806	1387.1125704818508	0.013963594805494594	0.08835121992466796	0.24225179939474012	0.9758134071220275	0.7354311854630989	0.11980961173758913	not_resp	not_resp	not_resp
ENSMUSG00000036880_Acaa2	522.2700882034795	473.0236822839236	300.47873657367325	326.8400672791044	567.7622827683406	478.7676621434486	315.69343559636224	353.4448331268732	497.6468852437016	313.6594019263888	523.2649724558946	334.5691343616177	-0.6649615218828381	0.0721136245919145	-0.5709325290256556	5.943254392440053e-6	0.9993845340705776	4.5733446090332565e-5	DOWN	not_resp	not_resp	885.4326572631873	951.7761283054929	987.1710776886815	559.2631952487502	584.8210337527361	536.5977702125023	735.967112432721	791.1028494016126	827.8351576498301	424.85665540219605	508.59762732159436	502.8147111093834	941.4599544191205	560.2273330713294	784.968373161388	478.75633127772454	-0.7486456281389948	-0.2619688533416323	-0.9759821417506985	1.0155281407279495e-11	0.04511711500187318	6.729148376699229e-21	DOWN	not_resp	DOWN
ENSMUSG00000036882_Arhgap33	172.9255475991454	167.30741174029453	172.1492761620003	178.5662806598034	198.0752596663561	170.5788975900311	226.24696217739296	235.07806231389227	170.11647966971998	175.35777841090186	184.3270786281936	230.66251224564263	0.044173864236242755	0.11469420228787042	0.43990475051237754	0.9310140759781668	0.9982653808486719	0.04986220707894161	not_resp	not_resp	not_resp	76.22238676911871	80.92512766049242	93.96238468825753	130.76717717716082	116.73074526002715	128.82827468567382	121.07846043247991	115.41926070297085	142.85650950594413	237.70460973135528	159.87806963640097	190.76084434632307	83.70329970595623	125.4420657076206	126.4514102137983	196.11450790469308	0.5851671213807258	0.5959703191370432	1.2317941533418515	0.01605401860740209	0.010176420167225232	2.2235979718331335e-11	not_resp	not_resp	UP
ENSMUSG00000036885_Arhgef26	165.9386567870587	170.34936468102714	264.48388792161865	339.5948016119475	148.3559637177161	121.12535165006409	316.57036180635214	360.0667503751519	168.14401073404292	302.0393447667831	134.7406576838901	338.31855609075205	0.8446660627210908	-0.32124255128481044	1.0087173323072978	0.007987613085152312	0.8714369068361596	2.4094246317049774e-4	UP	not_resp	UP	438.5397594935597	522.9937354775107	598.8686927721474	749.5761406047968	596.4941082787387	1058.6323441561892	645.7517889732262	787.4959975046448	897.4319186911875	1523.03044063167	1620.7928943574273	1982.5895845935775	520.1340625810726	801.5675310132416	776.8932350563529	1708.804306527558	0.62477607752543	0.5791941449879158	1.7165208992945362	0.015076020421335398	0.020565781728909233	6.178926487159822e-18	not_resp	not_resp	UP
ENSMUSG00000036890_Gtdc1	341.48428844073663	338.4172646565048	335.69108851590056	361.1184157986203	340.01583035844124	374.12682580670685	355.1551150459075	397.31503489671934	339.95077654862075	348.4047521572604	357.07132808257404	376.23507497131345	0.03543315204199916	0.07198755710147328	0.1470504998941204	0.9198142011062673	0.9999237717452722	0.41904251262624226	not_resp	not_resp	not_resp	461.51088975274615	393.755098765978	424.52884648309123	378.2907625482152	408.55760841009504	457.06031366743406	508.05471632452355	442.4404993613882	487.17732728950176	564.6828964206403	463.4146945982637	536.9972901541003	426.5982783339385	414.6362282085814	479.2241809918045	521.6982937243347	-0.04205642067981138	0.16624641197952572	0.2896158689788722	0.880907764422243	0.347821770665453	0.0214107014368353	not_resp	not_resp	not_resp
ENSMUSG00000036893_Ehmt1	4018.3355783013535	3609.277164179263	3844.4063353813976	3810.476881936876	3700.879851660864	3680.347223213486	3457.7200459901564	3241.428493032402	3813.806371240308	3827.441608659137	3690.613537437175	3349.5742695112795	0.0055910286873770785	-0.04695111776503414	-0.18694501929819013	0.9810799051701999	0.9971676333689168	0.0346926721428764	not_resp	not_resp	not_resp	1800.1012984926117	1829.8741553081493	1867.9269245256014	1618.243817567365	1759.1323310686091	1776.7099447954668	2200.779074919782	2055.905581271668	2152.6156090511067	2418.993969619086	2409.756411910971	2156.810471337618	1832.6341261087873	1718.0286978104805	2136.433421747519	2328.520284289225	-0.09288861037158122	0.22143766030741455	0.3455595236238408	0.4230938023846257	0.006407083730555739	4.944749999213611e-7	not_resp	not_resp	not_resp
ENSMUSG00000036894_Rap2b	1080.3479918189032	1371.9207762704152	1881.1220904247668	1982.5640178612994	1149.9591998443507	1362.4810265489457	2251.0695810440607	2353.2638421070274	1226.1343840446593	1931.843054143033	1256.220113196648	2302.166711575544	0.6548308104666907	0.03449565198040946	0.9079097007552114	1.113290126682921e-5	0.9999237717452722	2.0143382136569615e-11	UP	not_resp	UP	565.9251182035937	526.6172486563387	546.7931542702215	711.046525900812	560.3075772481303	576.9266214184523	587.5866462164466	609.5579705875648	581.1940044857214	784.1025361726606	703.2317990528651	723.3474791398146	546.4451737100512	616.0935748557981	592.779540429911	736.8939381217799	0.17224625322204634	0.11687636870554424	0.4311406396645483	0.3806530331212394	0.5609523386091195	4.476701503434701e-4	not_resp	not_resp	not_resp
ENSMUSG00000036898_Zfp157	654.1476522816157	703.4516175444202	643.2122954780193	678.3924323280924	616.6796545887767	651.4967139047826	581.4020772233005	593.4893333769745	678.7996349130179	660.8023639030558	634.0881842467796	587.4457053001374	-0.03975062618901193	-0.09864999665490112	-0.20930441951334755	0.873753741135707	0.9526714704832776	0.09531779868457066	not_resp	not_resp	not_resp	699.5753306206786	658.2715608204234	778.8689236809781	707.5438336549951	758.7498441901765	785.2923526491943	861.7937477841218	785.0914295733329	728.934497222638	852.9400702125101	817.9269359659354	846.8458292368562	712.2386050406933	750.5286768314554	791.9398915266976	839.2376118051006	0.07530129737367712	0.1528453780001477	0.23641466684644394	0.6737839010003908	0.23500877321309974	0.013839795272973451	not_resp	not_resp	not_resp
ENSMUSG00000036902_Neto2	261.13504410173977	228.1464705549471	472.62801273567356	489.4629300228539	265.43688643548126	303.1717381537107	555.9712171335935	572.7958419761037	244.64075732834343	481.04547137926374	284.304312294596	564.3835295548486	0.9770205720312781	0.21934413526308344	1.2076263871859945	5.102191981214493e-7	0.8735277783875389	2.494288311465716e-11	UP	not_resp	UP	134.69435470159334	118.3680971750486	151.69830780995792	169.2967918811457	192.6057296790448	193.8025349619267	160.25090351357636	158.7014834665849	192.91733762341173	347.4144296073654	325.54882295528023	457.60549366314496	134.9202532288666	185.23501884070575	170.6232415345243	376.8562487419302	0.45597036473932095	0.33658039015580277	1.4807866722679202	0.04188397453128519	0.15044382250905483	1.2929612045898949e-20	not_resp	not_resp	UP
ENSMUSG00000036904_Fzd8	86.4627737995727	92.01907645716199	107.98454595616383	121.96714705781214	113.07130207674578	122.55878776426603	184.15450409787798	177.13628639145404	89.24092512836734	114.97584650698798	117.8150449205059	180.64539524466602	0.3641400285984894	0.40055116658614376	1.0160314448428298	0.3198151497681279	0.6218167855730514	2.1716780476920817e-5	not_resp	not_resp	UP	209.8725991862036	165.47376849981285	156.22661550577757	219.50204740451994	214.78457127844996	217.32769816539758	229.0994398379277	193.56771847060733	222.22123700924644	181.77411332397756	274.5732065494712	277.8712877183434	177.19099439726466	217.20477228278915	214.9627984392605	244.7395358639307	0.2910701134536869	0.2761390680177863	0.4618910916522471	0.31585385394981963	0.3054482535393724	0.01730007565503629	not_resp	not_resp	not_resp
ENSMUSG00000036908_Unc93b1	64.62874001180181	69.20442940166728	65.72972362549102	62.976500768412805	76.18279217936772	83.8560126808136	99.09266172885815	80.2907466353787	66.91658470673454	64.35311219695191	80.01940243009066	89.69170418211843	-0.05692331311185025	0.25793802685646644	0.4213414526905879	0.9584945877280492	0.9957077378122384	0.39828882355669143	not_resp	not_resp	not_resp	81.4430981916611	125.61512353270464	127.92469240690482	77.05922940796977	113.22882290222634	169.15712589162388	91.40236718922503	100.99185311509949	129.4255556207699	124.7680304472272	126.28050427802685	230.4567425918007	111.66097137709019	119.81505940060666	107.27325864169813	160.5017591056849	0.10512976022460459	-0.05602306106858396	0.5259748008327537	0.8902380683690411	0.9398446918157849	0.1405751652240169	not_resp	not_resp	not_resp
ENSMUSG00000036912_Piwil4	55.02176514518263	38.784899994341004	71.20720059428194	44.64157016495085	36.88850989737806	22.93497782723107	49.10786775943413	36.420544865532605	46.903332569761815	57.924385379616396	29.91174386230456	42.76420631248337	0.3089789452700843	-0.6507328990514017	-0.13091508523330447	0.7088776660310364	0.7483001937404238	0.8333006858699548	not_resp	not_resp	not_resp	28.19184168172884	31.40378088317616	63.396307741474956	72.388973080214015	67.70383225081575	103.06261974853905	118.70437297301953	165.91518726052058	151.40348016014593	337.7341513830116	216.64636972468827	232.662070272105	40.99731010212665	81.05180835985627	145.34101346456202	262.34753045993494	0.9858048946361332	1.8271214048162168	2.679837855090785	0.03249277912310156	1.0695713600285568e-6	2.3264153572111062e-15	not_resp	UP	UP
