## Supplemental Table 2 for "The combined action of Esrrb and Nr5a2 is essential for naïve pluripotency" (part 8 of 14)

### Sheet: RNA-seq FCS-LIF and 2i-LIF (continued)
key: pp = EKOiE+dox & Nr5a2 WT; mp = EKOiE-dox & Nr5a2 WT; pm = EKOiE+dox & Nr5a2 KO; mm= EKOiE-dox & Nr5a2 KO
ENSMUSG00000036913_Trim67	121.39722786000611	97.34249410344408	309.08620038177327	365.9014411734364	218.92528699965675	206.41480044507963	809.4028918206732	876.576295740887	109.3698609817251	337.4938207776048	212.67004372236818	842.9895937807801	1.628720531980416	0.962213698274874	2.949589757296256	1.8103606715545556e-11	0.00284239083956636	7.365103071992222e-40	UP	UP	UP	3.1324268535254265	7.247026357656037	10.18869231559419	19.84858939296191	12.840381978602986	14.5631962688153	28.489049513524687	25.247963278774872	23.198920347119135	18.28496997933502	6.951220418973955	5.513319200760782	6.856048508925217	15.750722546793398	25.645311046472898	10.249836533023252	1.2200175020791844	1.9255179227555899	0.615948103819039	0.04776264753946528	8.728294414292422e-5	0.28728972986981666	not_resp	UP	not_resp
ENSMUSG00000036915_Kirrel2	528.3836176640554	478.34709993020573	160.4118255145912	172.98608438918453	529.2699246145547	471.60048157243887	125.400448028555	100.15649838021466	503.3653587971305	166.69895495188786	500.4352030934968	112.77847320438482	-1.5943166865616145	-0.008415272359352946	-2.158311058350996	0.024674180273093153	0.9999237717452722	2.745038650605217e-4	not_resp	not_resp	DOWN	727.7671723024074	571.3072445285509	546.7931542702215	410.9825568425054	253.30571721425892	216.2074522985656	695.6076256218944	762.2480342258699	720.3875265684362	186.07645920146814	76.46342460871351	33.07991520456469	615.28919036706	293.4985754517766	726.0810621387336	98.53993300491545	-1.0681957037960899	0.23873404711995247	-2.641332209820714	0.08799151261098208	0.7849579148875134	9.555956848875484e-9	not_resp	not_resp	DOWN
ENSMUSG00000036916_Zfp280c	1371.1773218720116	1114.1152645433249	1625.2456663112482	1564.8464684606877	1380.1114246388618	1319.4779431228876	1467.9744755230845	1545.3899378170313	1242.6462932076684	1595.046067385968	1349.7946838808748	1506.682206670058	0.36059449037292185	0.11966743439856617	0.2784000467843142	0.22093022681250998	0.9971676333689168	0.24822656497483633	not_resp	not_resp	not_resp	918.8452103674584	548.3583277293068	615.849846631471	907.1972916665532	811.2786795571888	900.6776769328848	1392.402294973519	1134.9560635792132	1037.8464365816453	1527.3327865091605	1349.6952980174428	1318.7859528219792	694.3511282427454	873.0512160522089	1188.4015983781258	1398.604679116194	0.328714496847372	0.7736698304547666	1.0086082171874102	0.1759291553428965	1.902266136007683e-5	8.496543013583277e-10	not_resp	UP	UP
ENSMUSG00000036918_Ttc7	166.81201813856956	209.13426467536817	216.7515886221549	204.0757493254896	202.8868044355793	247.98444775693596	304.2933948664936	395.65955558464964	187.97314140696886	210.41366897382227	225.43562609625764	349.9764752255716	0.1596507763022882	0.26092049232987774	0.8945564501682949	0.6565695291303172	0.7992914663325192	2.9401166405451545e-6	not_resp	not_resp	UP	277.7418476792545	327.32402382079766	294.3400002282766	304.73422538606223	395.71722643149207	341.6749893837436	334.7463317839151	365.4943255594076	328.4478722828972	387.2111289741534	434.4512761858722	416.8069315775152	299.8019572427762	347.3754804004326	342.89617654207325	412.8231122458469	0.21386621292461064	0.19525423245499154	0.4625761098277436	0.394235060913195	0.4063790152907936	0.0034035766238105195	not_resp	not_resp	not_resp
ENSMUSG00000036923_Stox1	20.960672436260047	47.15027058135573	46.16730587980917	65.36801345582089	16.840406692281288	32.25231256954369	35.0770483995958	39.73150348967193	34.055471508807884	55.767659667815025	24.54635963091249	37.404275944633866	0.7071649778792087	-0.4730981058837655	0.1313694773609251	0.5832338868161651	0.9957077378122384	0.9021822244093923	not_resp	not_resp	not_resp	29.235983966237313	22.948916799244117	31.698153870737478	19.84858939296191	33.851916125407875	30.246638404462548	9.496349837841562	13.225123622215408	51.281823925210716	45.17463171365123	66.03659398025258	149.96228226069329	27.961018212072965	27.982381307610773	24.667765795089228	87.05783598486569	1.0163769264927975e-4	-0.1844618051350059	1.6372821076290818	0.9998575994404092	0.8896846519337722	0.00890187557494421	not_resp	not_resp	UP
ENSMUSG00000036928_Stag3	928.3831166560179	930.0771116290009	856.8338972608651	893.6285741948196	700.8816880501831	873.6793116060836	662.9562147523608	698.6122696933982	929.2301141425094	875.2312357278424	787.2804998281333	680.7842422228795	-0.08638661318579055	-0.23878008520559618	-0.4487818236314539	0.8717151731117092	0.9255823972609066	0.09224464480980378	not_resp	not_resp	not_resp	1652.8772363769167	1980.8538710926503	2033.2101554230183	1472.2983073249982	2384.8091256623547	2765.887045208075	1672.5446151898452	2166.5157061120153	2106.2177683568684	2180.213773418358	2614.8174142707026	2745.63296197887	1888.9804209641952	2207.6648260651423	1981.759363219576	2513.554716555977	0.22520155718616602	0.069304440689485	0.4122397798462809	0.48567170684015526	0.8562866416399028	0.04246154644709492	not_resp	not_resp	not_resp
ENSMUSG00000036931_Nfkbid	182.5325224657646	146.7742293903493	115.0270163446093	114.7926089955879	181.2348529740748	129.00925027817476	115.75425971866616	112.57259322073715	164.65337592805696	114.9098126700986	155.1220516261248	114.16342646970165	-0.5169067078742025	-0.08652492858872902	-0.5264603818344145	0.15743256320453952	0.9999237717452722	0.07345480013194286	not_resp	not_resp	not_resp	75.17824448461023	105.08188218601254	107.54730777571645	68.88628083439721	68.87113970341602	67.21475200991678	84.28010481084387	92.57586535550786	98.9006604271921	57.00608287675036	48.65854293281768	34.18257904471685	95.93581148211305	68.32405751591	91.9188768645146	46.615734951428294	-0.4858239793361186	-0.058120247172945	-1.036408000965959	0.1573288157905526	0.9111186373077308	4.921686359658366e-5	not_resp	not_resp	DOWN
ENSMUSG00000036932_Aifm1	2565.9356507388343	2573.492187859803	2063.4438238145217	2116.488728356152	2630.311140508696	2478.4110414551574	2073.0535604161123	2081.7652349276023	2569.7139192993186	2089.966276085337	2554.3610909819267	2077.4093976718573	-0.2982093209629297	-0.009226679761255758	-0.3068320539359714	1.3208665929645508e-6	0.9999237717452722	1.5481441616559068e-7	not_resp	not_resp	not_resp	3347.5201641341723	3232.1737555145924	3216.2305409558994	3315.881992706578	3137.72243258953	3191.580474604215	3364.0819300553735	3218.514176060968	3151.3901797849726	2805.129512123867	2794.39060842753	2794.1501709455647	3265.3081535348874	3215.0616333001076	3244.6620953004376	2797.8900971656535	-0.02273737753586448	-0.009359308794997048	-0.22318889289737676	0.8242160208128402	0.9292106734779809	2.357981113831229e-6	not_resp	not_resp	not_resp
ENSMUSG00000036934_4921524J17Rik	828.8199225837827	675.3135528426434	687.0321112283467	700.7132174105678	827.5857003063946	807.7412503527943	748.8949833313704	812.8403422262049	752.0667377132131	693.8726643194573	817.6634753295945	780.8676627787877	-0.11494264592653126	0.12180453686335241	0.05569393461917809	0.6788171772903633	0.9673937294188036	0.7854519576513729	not_resp	not_resp	not_resp	815.4751242011193	830.9923556778923	749.4349236581504	972.5808802551336	785.5979155999827	752.8052225110679	1057.6559631896039	857.2284675126897	982.9016252332053	905.6438072117699	877.012309527214	982.4734815755714	798.6341345123874	836.9946727887279	965.928685311833	921.7098661048518	0.06745642583298116	0.27452155529366395	0.20698559442255943	0.7951739794630168	0.0739326759710868	0.12154650146586632	not_resp	not_resp	not_resp
ENSMUSG00000036940_Kdm1a	8428.810403431073	8910.64065164105	7797.579713428787	7770.024721388856	8040.091309372009	8138.333538381526	7208.333446116938	7167.397681605609	8669.725527536062	7783.802217408822	8089.212423876767	7187.865563861274	-0.15560188158646068	-0.100062356159329	-0.2705192692821115	0.1951957598229312	0.8667006020249256	0.0022867056859507255	not_resp	not_resp	not_resp	7842.55269894316	8859.489722234506	8416.991929604756	7674.398710584625	8440.800189752563	8111.700321730123	6920.464944327038	7986.772383852451	8123.285108914926	6775.119170578311	6813.354547330971	6700.888156604655	8373.011450260807	8075.633074022437	7676.840812364805	6763.120624837979	-0.051968619288484834	-0.1250914757418251	-0.307868376874738	0.7012593257184389	0.17983079700316973	7.661404946060318e-6	not_resp	not_resp	not_resp
ENSMUSG00000036941_Elac1	257.6415986956964	273.7757646659365	239.44399320714587	238.3540978450054	255.8137968970348	302.45502009660976	292.01642792663506	321.99072619754963	265.7086816808164	238.89904552607564	279.1344084968223	307.00357706209235	-0.1543270551997811	0.0720472874425413	0.2080749266973289	0.5938327253659531	0.9999237717452722	0.2751932793476434	not_resp	not_resp	not_resp	299.6688356539325	263.30862432816934	280.75507714081766	231.17768822390929	243.96725759345674	297.9854005772977	296.7609324325488	296.96413951701874	299.1439728970625	316.2224219955586	323.23174948228893	380.419024852494	281.24417904097317	257.7101154648879	297.62301494887663	339.9577321101138	-0.1264990556600691	0.0800471680544472	0.27204368675878965	0.6218202540383277	0.7537740727181702	0.06025415253234954	not_resp	not_resp	not_resp
ENSMUSG00000036943_Rab8b	663.7546271482348	749.8413998905927	632.2573415404374	554.0337725828722	632.7181371528541	763.3047308125341	618.2329780428761	729.238636966687	706.7980135194138	593.1455570616548	698.0114339826941	673.7358075047815	-0.25335029370879836	-0.017952714349991926	-0.06931827321860097	0.37816922948434867	0.9999237717452722	0.7839856509303402	not_resp	not_resp	not_resp	612.9115210064751	565.2680558971709	602.2649235440122	629.3170401650864	667.6998628873553	615.0149808907385	480.7527105407291	464.08161074319526	456.652432095924	444.21721185090377	411.280541455959	636.2370357677943	593.4815001492194	637.3439613143934	467.16225112661607	497.2449296915523	0.10240806734205352	-0.345591227515496	-0.2551692158182898	0.7392039407895338	0.07601681444276998	0.13111716787006839	not_resp	not_resp	not_resp
ENSMUSG00000036948_BC037034	635.8070638998881	603.0671705002435	782.4967098272741	680.7839450155004	676.823964204067	629.9951721917535	825.1875636004913	822.7732180986229	619.4371172000658	731.6403274213873	653.4095681979102	823.9803908495571	0.2407472995393984	0.07703414365198764	0.4120832326016003	0.23532864486481944	0.9991285764238105	0.005214091559888359	not_resp	not_resp	not_resp	912.5803566604076	896.2155928967966	801.5104621600763	660.8412703774377	812.445987009789	803.2162865185054	890.2827972976464	896.9038383793359	764.3433756471883	887.3588372324348	1070.487944521989	957.1122132520718	870.1021372390934	758.834514635244	850.5100037747235	971.6529983354985	-0.19732816854250806	-0.03281947959617019	0.15859605630789272	0.24939427654553786	0.8933105427953132	0.2138439577136764	not_resp	not_resp	not_resp
ENSMUSG00000036955_Kif1bp	1117.9025299338693	1263.1709586392237	1197.2199660357294	1214.8884452033053	1152.3649722289624	1128.1142218769282	1202.2658338961462	1254.0255788927705	1190.5367442865465	1206.0542056195172	1140.2395970529453	1228.1457063944583	0.01739738070477092	-0.06371581247040174	0.0437884130404822	0.9401256188239908	0.9881962960366001	0.7197247359182235	not_resp	not_resp	not_resp	996.1117394210856	904.6704569807287	928.3030776430262	1042.6347251714697	936.1805769854178	969.0126748096335	1016.1094326490471	914.9380978641751	948.7137426163982	966.9522359660108	944.2074402439622	931.7509449285723	943.0284246816136	982.609325655507	959.92042437654	947.6368737128483	0.05814875737721115	0.02467686328656975	0.0060537684514283254	0.7093224604667625	0.8818293925541081	0.9600577715826905	not_resp	not_resp	not_resp
ENSMUSG00000036957_Lrfn3	98.6898327207244	130.803976451503	82.16215453186378	74.13689330965052	117.88284684596901	140.4767391917903	114.00040729868637	118.36677081298096	114.74690458611369	78.14952392075715	129.17979301887965	116.18358905583366	-0.5571221598156704	0.1691354098159017	0.014954024728256295	0.1621943438103194	0.9970067039469362	0.97226148813106	not_resp	not_resp	not_resp	49.07468737189835	85.75647856559644	76.98123082893387	38.52961470398488	54.86345027221276	47.05032640694174	102.08576075679679	91.3735813898519	87.91169815750408	73.13987991734008	72.98781439922652	94.82909025308545	70.60413225547622	46.81446379437979	93.79034676805091	80.318928189884	-0.5853124163707123	0.4174635619826357	0.1938213489117088	0.1145853371913889	0.23208078246077288	0.5288110456141284	not_resp	not_resp	not_resp
ENSMUSG00000036959_Bcorl1	310.04327978634655	340.6987293620543	480.4529798339463	529.3214748129886	300.72154807645154	298.1547117540039	549.8327336636643	540.5139953907452	325.3710045742004	504.88722732346747	299.4381299152277	545.1733645272047	0.6327651238572161	-0.12091854644062885	0.7435619455323201	8.163695244596514e-4	0.9877561286571144	1.0414455968975802e-5	UP	not_resp	UP	609.7790941529497	758.5220921013319	741.5103851904661	615.3062711818192	864.9748223768012	757.2862059783956	758.5209432975948	769.4617380198056	776.5533337246194	873.3762131305904	1055.4269669475455	1034.2986820627227	703.2705238149158	745.8557665123386	768.1786716806732	987.7006207136194	0.08599629159231023	0.12847177248249964	0.4907948751580231	0.7505303804850448	0.5520043304371448	2.0826632614338457e-4	not_resp	not_resp	not_resp
ENSMUSG00000036966_Spryd3	813.9727796080986	814.4828998811611	892.0462492030924	1040.3080190225153	967.9224227420721	1011.28917856947	1210.1581697860554	1283.8242065100244	814.2278397446298	966.1771341128039	989.605800655771	1246.9911881480398	0.2466970688010261	0.28166511655456244	0.6150975496673009	0.12601801580206673	0.2354385181459387	1.5585133722728947e-7	not_resp	not_resp	UP	760.1355831221701	850.3177592983084	929.435154566981	744.9058842770411	855.636362755999	764.0076811793873	828.5565233516763	821.1599485430113	818.0671911878852	844.3353784575289	766.9513195601263	739.887436742097	846.6294989958199	788.1833094041424	822.5945543608575	783.724711586584	-0.10245012397721054	-0.04063729578333271	-0.11016076428158682	0.5675571808778646	0.8372365325551666	0.3424910901209361	not_resp	not_resp	not_resp
ENSMUSG00000036968_Cnpy4	624.4533663302473	590.8993587373129	684.6846210988648	631.3593494757334	749.7990598706192	637.8790708198642	812.9105966606328	848.4331474357027	607.6763625337801	658.0219852872991	693.8390653452417	830.6718720481678	0.11552779728159866	0.19070148581212729	0.45171756605658037	0.6063643329617792	0.7031830219174943	4.102220071233994e-4	not_resp	not_resp	not_resp	715.2374648883057	775.431820269196	793.5859236923919	861.6622924709346	827.6209838935926	762.8874353125553	782.2618178921987	710.5498237026642	786.3213001865643	831.4283408250571	719.4513133638044	868.8991060398993	761.4184029499645	817.3902372256941	759.710980593809	806.5929200762536	0.10271095881287773	-0.002589639740306123	0.08446432254004929	0.5776501922047856	0.9905454166299004	0.49384713541367076	not_resp	not_resp	not_resp
ENSMUSG00000036975_Tmem177	357.2047927679317	341.45921759723745	353.6885128419279	408.1514986509792	328.788892563587	364.8094910643942	375.3244178756751	393.17633661654514	349.33200518258457	380.9200057464535	346.7991918139906	384.25037724611013	0.1251473223080484	-0.00933274141229349	0.13804159449007203	0.7097062994229829	0.9999237717452722	0.5421563150814916	not_resp	not_resp	not_resp	372.7587955695258	427.5745551017062	544.5290004223117	412.15012092444437	436.57298727250156	426.8136752629715	385.78921216231345	413.5856841856455	415.13857463265816	339.88532432175685	367.25614546912396	436.65488070025395	448.2874503645145	425.17892781997244	404.8378236602057	381.26545016371153	-0.07535667356710901	-0.14620737397374925	-0.2327371665104854	0.8064772604483242	0.5338135669544379	0.14983784560723148	not_resp	not_resp	not_resp
ENSMUSG00000036977_Anapc10	774.671518790111	671.5111116667276	618.9548974733738	616.2131024554823	793.9048869218321	763.3047308125341	599.8175276330883	614.1828247778453	723.0913152284193	617.583999964428	778.6048088671831	607.0001762054668	-0.22598388465036295	0.10795636524611531	-0.2508028015155908	0.15708373639222642	0.9413407596619479	0.04806581520447013	not_resp	not_resp	not_resp	1084.8638336043061	1114.8342213527537	1266.7940779055443	832.4731904224612	720.2286982543675	792.013827850186	930.6422841084731	940.1860611429499	1021.973491080985	644.2762951542163	629.0854479171429	680.3435893738805	1155.497377620868	781.5719055090049	964.2672787774693	651.2351108150799	-0.5637616028436057	-0.2609306668957894	-0.8268265352998079	5.489678793314074e-9	0.017258553905926604	4.0726979224122065e-20	not_resp	not_resp	DOWN
ENSMUSG00000036980_Taf6	1626.1988365131754	1898.9391232523428	1747.315153044303	1769.71938868198	1639.934842176916	1780.3276538388118	1488.143778352852	1431.9896049402591	1762.568979882759	1758.5172708631417	1710.1312480078639	1460.0666916465557	-0.004370977357556637	-0.04418042476961348	-0.2728164955966236	0.986113870679759	0.9999237717452722	0.005924548555487332	not_resp	not_resp	not_resp	2213.5816431579683	2188.601960012123	2135.0970785789605	2420.360341859414	2066.1341911024806	2243.8524712643884	2108.1896640008267	1977.7571235040316	2045.167977969713	2100.6203746847823	2107.378323685604	2113.806581571684	2179.0935605830173	2243.449001408761	2043.7049218248571	2107.268426647356	0.041921253753968254	-0.0925785306014915	-0.04842811391896755	0.7947967399993682	0.4255900541433542	0.6071728080411679	not_resp	not_resp	not_resp
ENSMUSG00000036983_Tfb1m	532.7504244216095	503.44321169124987	460.1080653784372	462.35911956556237	472.33331151207994	449.3822218023088	348.1397053659884	379.9325021199879	518.0968180564297	461.23359247199977	460.85776665719436	364.03610374298813	-0.1667761489689015	-0.1686465322611537	-0.5073927397299094	0.3081832589836094	0.687868869452233	7.275179734947834e-6	not_resp	not_resp	not_resp	421.8334829414241	452.93914735350234	449.43453881009924	499.7174270698645	459.919136324507	508.5916235417036	404.7819118379966	462.8793267775393	434.67450755654795	417.32755011658753	439.08542313185484	428.9362338191889	441.40238970167525	489.4093956453583	434.1119153906946	428.44973568921034	0.1504368869418373	-0.023075393903848662	-0.04222836996500601	0.3081597587315337	0.9139959580969974	0.7315353582069453	not_resp	not_resp	not_resp
ENSMUSG00000036985_Zdhhc9	626.2000890332689	647.9359763760497	894.3937393325743	929.5012645059409	698.4759156655715	727.4688279574855	1020.7421084282379	974.2495751529972	637.0680327046593	911.9475019192575	712.9723718115285	997.4958417906175	0.5172164538887021	0.16235347868796743	0.6465005453392181	0.0016772123851576941	0.8877910710864885	7.873450645804194e-6	not_resp	not_resp	UP	411.3920600963394	393.755098765978	392.83069261235374	351.43678866361967	441.24221708290264	452.57933020010626	617.2627394597015	560.2643279956709	476.1883650198138	913.1729124973784	807.5001053374745	737.6821090617926	399.325950491557	415.08611198220945	551.2384774917286	819.4517089655485	0.055894366494178234	0.4650661349723029	1.0369107674115328	0.8436953578832703	9.190445804297058e-4	1.4330753672037447e-18	not_resp	not_resp	UP
ENSMUSG00000036986_Pml	7719.640986004274	7588.912098892723	8358.629854374942	7921.487191591367	7255.809511988623	6466.947029222061	6149.883510659135	5026.0351914435	7654.276542448499	8140.058522983154	6861.378270605343	5587.959351051317	0.0887816056568453	-0.15779615456108326	-0.4539814247380036	0.8290129617318295	0.9678900423191273	0.03033045334797977	not_resp	not_resp	not_resp	4790.524801324886	5656.304072150537	5002.647926956747	4674.926584083499	6116.691051625423	5175.535904763591	3786.669497839323	4407.5730180946975	4295.463251640269	2519.0235112707423	2732.98816139326	1687.0756754327995	5149.825600144057	5322.384513490837	4163.235255858097	2313.029116032267	0.0476262580891189	-0.3067488964457313	-1.1547607673815405	0.8980134676106408	0.13828139612768311	2.8092134545048237e-14	not_resp	not_resp	DOWN
ENSMUSG00000036989_Trim3	309.1699184348357	334.61482348058905	348.21103587313695	373.07597923566067	337.6100579738296	371.25995357830294	429.6938428950486	404.7646918010328	321.8923709577124	360.6435075543988	354.4350057760663	417.2292673480407	0.1630991621096693	0.13882166937019313	0.3732355165870003	0.6018301809268588	0.9717574924206537	0.05112760244718517	not_resp	not_resp	not_resp	451.0694669076614	450.5234719009503	529.8120004108979	395.8042237772992	484.4325928291127	518.673836343191	370.35764367582095	395.5514247008063	462.75741113463954	382.9087830966628	493.5366497471508	464.22147670405786	477.1349797398366	466.303550983201	409.5554931704222	446.88896984929045	-0.03261999067450772	-0.22063897424294446	-0.0952744148783747	0.9249492195181312	0.2782317722116567	0.5858038535235254	not_resp	not_resp	not_resp
ENSMUSG00000036990_Otud4	11061.99487823624	10738.85436902136	12350.145571203868	12274.837453569879	11648.749886289428	11499.741226185079	12059.489239781038	11729.070926013568	10900.4246236288	12312.491512386874	11574.245556237252	11894.280082897303	0.17585181201747246	0.08661006436095993	0.1259527762292694	0.0022824501985661445	0.5753043286096556	0.01933693250440811	not_resp	not_resp	not_resp	6838.087821246007	6643.107494518034	6363.404389550549	6532.521038448346	6936.140883350813	6701.3107753887025	7644.561619462457	7889.387382634319	7457.842393694929	7861.461504644686	7998.537628766031	8021.879437106938	6614.866568438197	6723.324232395954	7663.930465263901	7960.626190172552	0.0232751798260565	0.2122214187609837	0.266957694664245	0.796893086376583	1.948299701118103e-6	6.900832568442897e-11	not_resp	not_resp	not_resp
ENSMUSG00000036992_Nxt1	1428.8191710717267	1370.3997998000489	1345.1118441930842	1432.5160997574405	1420.2076310490552	1233.471776270771	1318.0200936148124	1307.0009168789995	1399.6094854358878	1388.8139719752623	1326.839703659913	1312.510505246906	-0.011044164613046253	-0.07729739232333345	-0.09255199242939292	0.9778200884419528	0.9983004026082238	0.6099912889200427	not_resp	not_resp	not_resp	1577.6989918923066	1553.279315990944	1434.3414626508709	2022.220989918237	1656.4092752397853	1432.7944636780592	1704.5947958925603	1530.5074882800195	1481.0679147923952	1870.4448702390353	1782.9880374668194	1811.676689369993	1521.7732568447072	1703.8082429453602	1572.0567329883252	1821.7031990252826	0.16266722704708575	0.046923639730647566	0.25953160116716895	0.36858816629776975	0.8354961379448637	0.030473125182808477	not_resp	not_resp	not_resp
ENSMUSG00000036995_Asap3	416.59336467066845	598.5042410891446	396.72583188242794	420.9062329838223	477.14485628130313	529.6546441976176	488.4478989643716	591.00611440887	507.5488028799065	408.8160324331251	503.39975023946033	539.7270066866208	-0.31353135960933814	-0.012929933947173441	0.08758812337645058	0.3795749321499349	0.9999237717452722	0.7789290772298713	not_resp	not_resp	not_resp	468.8198857443055	365.97483106162986	502.64215423598006	269.7073029278942	238.1307203304554	258.7767952381796	300.3220636217394	329.4258065897293	443.22147821074975	240.93136913947322	220.12197993417524	190.76084434632307	445.8122903473052	255.5382728321764	357.6564494740728	217.27139780665715	-0.8037565998967361	-0.3191863127634778	-1.0376376331784354	1.8377635912189243e-4	0.2230102064149369	4.48991031893123e-8	DOWN	not_resp	DOWN
ENSMUSG00000037001_Zfp39	193.88622003540544	190.8825470309724	154.93434854580028	164.2172045353549	176.4233082048516	158.3946906193146	147.3236032783024	116.7112915009113	192.38438353318892	159.57577654057758	167.4089994120831	132.01744738960684	-0.26962617378342574	-0.20195352741775674	-0.5451884650417294	0.3083884590750863	0.8742049883230137	0.0042906375630486935	not_resp	not_resp	not_resp	146.17991983118657	182.38349666767692	200.37761554001906	200.82102209349696	200.7768818472467	194.92278082875865	210.10674016224456	209.19741002413465	227.10522024021887	305.4665573018321	317.43906579981063	295.5139091607779	176.31367734629418	198.84022825650075	215.46979014219937	306.13984408747353	0.17679153567518724	0.29260230715283714	0.7992493576883005	0.4894257418737697	0.13932966941135552	1.7169416204980812e-8	not_resp	not_resp	UP
ENSMUSG00000037003_Tns2	282.0957165379998	266.1708823141049	320.0411543193551	351.55236504898795	423.4159396916438	457.98283848752044	570.0020364934319	745.7934300873836	274.13329942605236	335.79675968417155	440.69938908958216	657.8977332904078	0.2931748749138587	0.6858725825113937	1.264080577231084	0.31704354766514575	0.01020865141108369	9.933388031804895e-12	not_resp	not_resp	UP	153.4889158227459	148.56404033194877	181.13230783278559	110.9185877841989	131.90574214383068	143.3914709544891	127.01367908113089	168.31975519183248	178.2653879304944	140.90182748781692	156.402459426914	157.68092914175838	161.06175466249343	128.7386002941729	157.86627406781923	151.66173868549643	-0.32244508816558787	-0.02996643939744458	-0.08757991866744012	0.23258722498125836	0.9414748959975113	0.700033112821151	not_resp	not_resp	not_resp
ENSMUSG00000037005_Xpnpep2	27.947563248346732	26.61708823141049	25.039894714472773	36.66986120692391	12.028861923058063	20.068105598827188	37.70782702956549	43.04246211381126	27.282325739878612	30.854877960698342	16.048483760942624	40.37514457168838	0.1775864185915955	-0.7554131469872953	0.5671090587805157	0.8607667310429692	0.6889380742896954	0.2918003288064792	not_resp	not_resp	not_resp	42.809833664847496	45.89783359848823	60.00007696961023	36.19448654010701	52.52883536701222	48.170572273773686	41.54653054055684	39.675370866646226	39.07186584777959	40.872285836160636	64.87805724375691	97.03441793338978	49.56924807764865	45.63129806029764	40.09792241832755	67.59492033776911	-0.11823490116832472	-0.30493665008987725	0.447457958344423	0.8886920598850298	0.6243862888023908	0.2641249510069338	not_resp	not_resp	not_resp
ENSMUSG00000037007_Zfp113	359.82487682246415	380.24411759157846	362.2959766500279	374.670321027266	279.06959661494705	370.543235521202	334.98581221613995	329.4403831018631	370.03449720702133	368.48314883864697	324.80641606807455	332.2130976590015	-0.006506760129574276	-0.18669931432094913	-0.15602280972724755	0.9902731236225643	0.9413407596619479	0.5272941733482142	not_resp	not_resp	not_resp	303.84540479196636	277.8026770434814	314.71738485946497	263.8694825181995	328.0133941806763	313.6688427129449	329.9981568649943	383.5285850442468	323.5638890519248	343.1120837298748	352.19516789468037	478.5561066260359	298.78848889830425	301.8505731372736	345.6968769870553	391.28778608353036	0.014227100064686029	0.2097600358038959	0.38861430677717196	0.9802415082095948	0.39090891063798977	0.022302061605537306	not_resp	not_resp	not_resp
ENSMUSG00000037010_Apln	19.213949733238376	17.49122940921261	28.95237826360914	33.48117762371314	20.04810320509677	22.2182597701301	36.8309008195756	32.281846585358444	18.352589571225494	31.21677794366114	21.133181487613435	34.55637370246702	0.7670782821219037	0.20500580359924284	0.9135141355174106	0.5682201155795954	0.9999237717452722	0.323954345286923	not_resp	not_resp	not_resp	3.1324268535254265	6.039188631380031	11.320769239549099	3.5026922458168075	8.171152168201901	5.601229334159731	1.1870437297301952	13.225123622215408	14.651949692917347	9.680278224353835	22.012197993417523	40.79856208562979	6.8307949081515185	5.758357916059481	9.688039014954317	24.16367943446705	-0.238777669178362	0.5084986930727599	1.8296605782553652	0.8989208315926303	0.7090546298844391	0.013968545803663957	not_resp	not_resp	not_resp
ENSMUSG00000037012_Hk1	1584.2774916406554	1701.2121821047222	726.9394434295376	773.255768928613	1841.2177983560873	1907.9034680027846	1197.8812028461969	1238.2985254281086	1642.7448368726887	750.0976061790752	1874.560633179436	1218.0898641371527	-1.1312556989475062	0.19028313055921506	-0.43166535141809514	6.232951801862872e-17	0.7644139497486376	0.0024507381052108353	DOWN	not_resp	not_resp	4969.073131975835	4587.367684396271	4368.684849541997	2596.662518232193	2991.809001014496	2208.004603525766	4085.804517731332	3629.6952923153017	4156.2697295575545	1759.6594638936526	1676.4026577092188	1484.1855288448025	4641.708555304701	2598.8253742574852	3957.256513201396	1640.0825501492245	-0.8370820530949262	-0.23026757342059148	-1.5009627304758144	1.3097617548164776e-14	0.09597999769896476	2.0670828617001062e-48	DOWN	not_resp	DOWN
ENSMUSG00000037013_Ss18	5847.154248365043	5362.963034511623	6079.216938648093	6125.461163347899	6023.252126939274	5629.103620471026	6348.945760326841	6249.434403062981	5605.058641438332	6102.339050997996	5826.17787370515	6299.190081694911	0.12277461956308854	0.05588177702836689	0.16856988749836058	0.4822401771742553	0.9999237717452722	0.15985361248941904	not_resp	not_resp	not_resp	5432.672306297598	4884.495765060169	4756.987234458532	5743.2477190576255	5062.612421927378	4802.494031108554	5936.405692380707	5249.171794053861	5358.950600184519	5497.322444963605	5563.293408652155	4985.1432213278995	5024.718435272099	5202.784724031186	5514.842695539695	5348.586358314553	0.04996659981316608	0.13411121539583953	0.0898858807681936	0.780899530088272	0.2690123011899629	0.3688432482065237	not_resp	not_resp	not_resp
ENSMUSG00000037016_Frem2	708.2960560752874	863.9146351680663	1255.907219272775	1416.5726818413868	979.1493605369263	1246.3727012985885	1539.005498532266	1556.978293001519	786.1053456216769	1336.2399505570809	1112.7610309177574	1547.9918957668924	0.764872444777282	0.5011821511506986	0.9771205629742902	0.00408401597131691	0.3300461424781282	2.373016375320572e-5	UP	not_resp	UP	223.44644888481375	221.03430390850914	227.5474617149369	123.7617926855272	234.62879797265458	236.37187790154064	620.8238706488921	593.9282790340375	467.641394365612	1426.2276583881317	1646.2807025603317	1703.6156330350818	224.0094048360866	198.25415618657416	560.7978480161805	1592.0413313278482	-0.1754101363030105	1.324039581988158	2.8291113322956067	0.6505598951572128	2.604637328791593e-11	1.1896444135519647e-54	not_resp	UP	UP
ENSMUSG00000037017_Zscan21	1312.6621113207855	1318.6865998075941	1272.3396501791476	1277.864945971718	1424.2172516900746	1216.9872609574486	1281.1891927952367	1244.0927030203525	1315.6743555641897	1275.1022980754328	1320.6022563237616	1262.6409479077947	-0.045216786975610934	0.00473888143934149	-0.059452334063054016	0.8672102498984082	0.9999237717452722	0.7146048251676228	not_resp	not_resp	not_resp	1507.7414588302386	1275.4766389474626	1316.6054625595602	1675.454457582373	1342.4035704903122	1391.3453666052771	1474.3083123249025	1443.9430427527914	1344.3163843251666	1531.635132386651	1479.4514125049568	1526.0867547705845	1366.6078534457538	1469.734464892654	1420.8559131342868	1512.3910998873973	0.10399316430595726	0.05542504274548349	0.14549107214048002	0.5558281757480645	0.7671004541784779	0.19129470419409736	not_resp	not_resp	not_resp
ENSMUSG00000037020_Wdr62	1202.6185810304203	1095.8635468989291	892.0462492030924	895.222915986425	1152.3649722289624	1189.0352567305108	821.6798587605317	958.5225216883354	1149.2410639646746	893.6345825947587	1170.7001144797366	890.1011902244336	-0.36249712843550397	0.02722849414355253	-0.3678224687244809	0.03975250502482028	0.9999237717452722	0.013898106452746178	not_resp	not_resp	not_resp	1990.1351942731544	1852.8230721073935	1775.096616761299	1648.6004836977775	1944.7342160320525	1859.6081389410308	1960.9962415142827	1966.936567813128	1860.7976110005031	1857.5378326065636	2006.5856276104817	1481.9802011644983	1872.684961047282	1817.6476128902868	1929.5768067759711	1782.0345537938476	-0.043212764883329584	0.04299049032970063	-0.07200816112016087	0.8646926300307257	0.8467088503045217	0.6026302267789361	not_resp	not_resp	not_resp
ENSMUSG00000037022_Mmaa	136.24437083569032	100.38444704417671	140.06691105908206	125.15583064102292	125.10016399980385	129.72596833527575	120.13889076861564	122.50546909315513	118.31440893993351	132.61137085005248	127.4130661675398	121.32217993088538	0.17073726795548125	0.11329938531767023	0.04226877744859595	0.6568294788494625	0.9993845340705776	0.8891945855908409	not_resp	not_resp	not_resp	147.22406211569506	165.47376849981285	178.8681539848758	166.9616637172678	143.5788166698334	160.1951589569683	206.545608973054	195.97228640191923	184.37036696920995	129.07037632471778	167.9878267918706	145.55162690008464	163.85532820012787	156.91187978135648	195.6294207813944	147.5366100055577	-0.06066614424425177	0.25761684143775915	-0.1516771606225592	0.8780110577908794	0.2862637194677512	0.4619271140550225	not_resp	not_resp	not_resp
ENSMUSG00000037025_Foxa2	15.720504327195036	19.772694114762082	29.734874973436416	34.27834851951583	18.44425494868903	21.50154171302913	36.8309008195756	33.10958624139328	17.74659922097856	32.006611746476125	19.97289833085908	34.97024353048444	0.8454942741983371	0.16791869461764916	0.9728771435429762	0.22425663245980096	0.9999237717452722	0.0688640565466481	not_resp	not_resp	not_resp	26.103557112711886	30.195943156900157	15.849076935368739	46.70256327755743	21.011534146804888	16.803688002479195	60.53923021623996	43.282222763614065	41.513857463265815	206.51260211954846	254.878082029045	167.60490370312777	24.049525734993594	28.172595142280503	48.44510348103995	209.66519595057372	0.22703470190823197	1.0132317597650777	3.1256586457395708	0.7937973996801154	0.033442213283967494	1.2093866794900648e-18	not_resp	not_resp	UP
ENSMUSG00000037028_Gm12800	13.973781624173366	19.772694114762082	78.24967098272741	97.25484928792864	8.019241282038708	7.88389862811068	27.18471250968675	41.386982801741595	16.873237869467722	87.75226013532802	7.951569955074694	34.28584765571417	2.373010686181272	-1.0913302127333049	1.019022738077908	1.5332502397603017e-4	0.6228992975497225	0.12392171384079695	UP	not_resp	not_resp	1.0441422845084756	6.039188631380031	5.6603846197745495	16.345897147145102	12.840381978602986	13.442950401983355	9.496349837841562	20.438827416151085	17.093941308403572	58.08166934612301	50.975616405809006	123.49835009704152	4.247905178554352	14.209743175910479	15.676372854132072	77.51854528299117	1.773096644506429	1.913949487499916	4.221906810103073	0.03974620892112751	0.01620716290903525	4.864365535575251e-12	not_resp	not_resp	UP
ENSMUSG00000037029_Zfp146	1438.4261459383458	1444.9276468479982	1490.6562322209572	1509.0445057544991	1537.2885537668203	1469.9887351140915	1613.544226381407	1571.049867154111	1441.676896393172	1499.8503689877282	1503.638644440456	1592.2970467677592	0.05704550881630111	0.060555071090863805	0.14329869582770513	0.8403676415915845	0.9999237717452722	0.36789831896126	not_resp	not_resp	not_resp	961.6550440323059	942.1134264952848	1099.2466931602175	908.3648557484921	989.8767198050302	1146.011521769081	1122.9433683247648	1219.1159411751296	1264.9516568218644	1330.500462613966	1050.7928200015629	1270.2687438552844	1001.0050545626027	1014.7510324408677	1202.3369887739195	1217.1873421569376	0.020011866466817768	0.2642225184118685	0.2826040794271705	0.943240829979417	0.05156110194921864	0.013366157274594675	not_resp	not_resp	not_resp
ENSMUSG00000037031_Tspan15	198.25302679295962	203.81084702908606	173.71426958165486	166.60871722276298	224.53875589708383	217.88228935869517	218.35462628748388	214.38457091302146	201.03193691102285	170.16149340220892	221.2105226278895	216.3695986002527	-0.24069034272212553	0.13760644792476573	0.10579318612996061	0.5946929188152562	0.9991285764238105	0.7584089446702437	not_resp	not_resp	not_resp	389.46507212166136	480.7194150578505	425.66092340704614	192.64807351992442	292.99417060266813	262.13753283867544	100.8987170270666	113.01469277165894	158.72945500660458	67.76194757047683	81.09757155469615	113.57437553567212	431.94847019551935	249.259925653756	124.21428826844335	87.47796488694837	-0.7922234017467874	-1.7982333139458624	-2.303418686057571	6.070242624036147e-4	7.858450463461422e-18	1.02372930802695e-28	DOWN	DOWN	DOWN
ENSMUSG00000037032_Apbb1	432.3138689978635	456.2929411098942	503.9278811287645	562.005481540899	596.63155138368	559.7568025958583	737.4949426015019	768.142400800324	444.3034050538788	532.9666813348317	578.1941769897692	752.818671700913	0.26223888984615684	0.3796451688433783	0.7605859505459718	0.5204377703355726	0.6727228387972811	0.0023548632745126535	not_resp	not_resp	UP	469.864028028814	578.554270886207	733.5858467227816	431.9987103174063	589.4902635631371	666.546290765008	530.6085471893973	550.6460562704234	688.6416355671153	658.2589192560607	724.085460309787	937.264264129333	594.0013818792675	562.6784215485171	589.9654130089787	773.2028812317269	-0.07725787646736983	-0.009421574420991825	0.3809444028689248	0.862139052970827	0.9824876854150413	0.06964027303686529	not_resp	not_resp	not_resp
ENSMUSG00000037033_Clca3b	175.5456316536779	157.42106468291348	192.49419061750942	133.12753959904984	105.05206079470707	112.52473496485244	104.35421898879753	86.08492422762252	166.4833481682957	162.81086510827964	108.78839787977975	95.21957160821003	-0.03122729422677881	-0.6127365265133279	-0.8061934422710377	0.9723044941433172	0.4862082458785908	0.02189103136754598	not_resp	not_resp	not_resp	126.34121642552554	120.78377262760063	149.43415396204813	103.91320329256529	143.5788166698334	145.631962688153	108.02097940544778	197.17457036757517	225.88422443247578	193.6055644870767	260.6707657115233	215.01944882967052	132.18638100505808	131.0413275501839	177.02659140183292	223.0985930094235	-0.0123183923791409	0.4204715929152345	0.7542097784600763	0.9927064566703889	0.2641205797571522	0.005722863964615095	not_resp	not_resp	UP
ENSMUSG00000037034_Pax1	19.213949733238376	15.209764703663138	9.389960517927289	14.349076124448487	14.434634307669675	6.450462513908739	12.276966939858532	16.55479312069664	17.211857218450756	11.869518321187888	10.442548410789207	14.415880030277586	-0.5350063681820236	-0.7256240501439675	-0.2530123414808441	0.771789833787507	0.9739249177173512	0.8453354681531594	not_resp	not_resp	not_resp	15.662134267627133	6.039188631380031	3.39623077186473	5.837820409694679	0	0	13.057481027032148	3.606851896967839	12.209958077431123	9.680278224353835	4.6341469459826365	7.718646881065095	8.365851223623963	1.945940136564893	9.624763667143704	7.344357350467188	-2.131189036938151	0.1888180325991718	-0.196977792455511	0.13969626801058482	0.9172842089987645	0.8611760804998706	not_resp	not_resp	not_resp
ENSMUSG00000037035_Inhbb	390.3925241253434	298.1113881917975	60.25224665670011	55.80196270618856	76.18279217936772	65.93806125328933	19.29237661977769	36.420544865532605	344.25195615857047	58.027104681444335	71.06042671632852	27.85646074265515	-2.5684767159791906	-2.2764850297555683	-3.625530432615713	0.0020578653635374197	0.04044333405288207	9.181593844479018e-7	DOWN	not_resp	DOWN	718.3698917418311	1770.6901067206252	1657.3606166699883	692.3655005897889	1182.482449484075	714.7168630387816	169.74725335141792	679.2904405956097	1004.8795497725814	6.453518816235889	6.951220418973955	12.129302241673722	1382.1402050441484	863.1882710375485	617.972414573203	8.511347158961188	-0.6790691907472556	-1.16126720284987	-7.342601149838641	0.48697663469448993	0.12271294534921048	1.0396602750450139e-31	not_resp	not_resp	DOWN
ENSMUSG00000037049_Smpd1	267.24857356231564	333.09384701022276	317.6936641898733	388.22222625591183	338.4119821020335	395.62836751973595	521.7710949439876	551.274610919198	300.17121028626923	352.9579452228926	367.0201748108847	536.5228529315928	0.23177013450464135	0.2891188402722267	0.8362111726453445	0.5009576752352124	0.7609128809822739	4.859869287674689e-5	not_resp	not_resp	UP	304.88954707647486	357.51996697769783	396.2269233842185	294.22614864861185	324.5114718228755	397.68728272534094	356.1131189190586	360.6851896967839	434.67450755654795	305.4665573018321	290.79272086041044	366.08439493051594	352.8788124794637	338.80830106560944	383.8242720574634	320.7812243642528	-0.05701040668084946	0.12204276753336267	-0.13622440814103354	0.8849991674221468	0.6845588560067501	0.5067148841033378	not_resp	not_resp	not_resp
ENSMUSG00000037058_Paip2	5692.569289147625	5437.490881559572	5451.6545773666185	5443.082876540792	5262.2261292738	5212.690429295362	5127.387549810916	4858.831780924464	5565.030085353598	5447.368726953706	5237.458279284581	4993.1096653676905	-0.030718599603401238	-0.08743014054555796	-0.15640275300138717	0.8770966012192968	0.9277319533178613	0.11232481827404148	not_resp	not_resp	not_resp	5491.144274230072	5326.564372877187	5053.591388534718	6468.305013941705	5412.804657707459	5512.729910680007	5463.9622879480885	5065.222347308501	5380.928524723896	5552.177354901611	5399.939728806267	5734.954632631366	5290.433345213993	5797.946527443057	5303.371053326829	5562.357238779748	0.1320094329203471	0.0034458689054243366	0.07227140001700118	0.20177518881282552	0.9824876854150413	0.38776696554162365	not_resp	not_resp	not_resp
ENSMUSG00000037060_Cavin3	49.78159703611762	38.02441175915785	67.29471704514557	92.47182391311247	56.13468897427096	68.08821542459224	108.738850038747	174.65306742334954	43.90300439763773	79.88327047912902	62.1114521994316	141.69595873104828	0.8660043786287394	0.5043175199347838	1.6938087759352742	0.19526792934233514	0.909690935123481	4.291866287145607e-4	not_resp	not_resp	UP	60.56025250149158	32.611618609452165	58.86800004565532	80.56192165378657	26.848071409806245	35.84786773862228	67.66149259462114	66.12561811107705	85.46970654201786	44.09904524427858	57.92683682478296	55.133192007607825	50.67995705219969	47.752620267405035	73.08560574923868	52.38635802555645	-0.09136336187096153	0.5235560422942344	0.042491690720887675	0.9259636871112481	0.36878153419645393	0.9406553187718303	not_resp	not_resp	not_resp
ENSMUSG00000037062_Sh3glb1	1832.3121154697326	2133.9299879239384	2296.6278433430493	2449.7061628016777	2354.449240406565	2681.2422516147326	3036.7954651950067	3471.5401174100853	1983.1210516968354	2373.1670030723635	2517.845746010649	3254.167791302546	0.2587148139154003	0.34426544292227457	0.7142779449124855	0.2676849902982826	0.33629369970534506	7.290143030147105e-6	not_resp	not_resp	UP	1708.216777455866	2079.8965646472825	2141.8895401226896	2049.0749638028324	2084.811110344085	2499.268528902072	1875.5290929737084	2129.244903176681	2406.5827370616744	2244.748961580717	2343.7198179307184	2630.9559226030456	1976.6676274086124	2211.051534349663	2137.1189110706882	2406.4749007048267	0.16217559270510695	0.1128843840224409	0.2842247596876425	0.45229650789082276	0.6031670788074993	0.038789532789529596	not_resp	not_resp	not_resp
ENSMUSG00000037070_Rbmxl1	9294.31150277831	9428.53313980078	9014.362097210198	8909.181931490904	9328.78338339563	8987.644436046176	8409.722353803094	8034.0411014740785	9361.422321289545	8961.77201435055	9158.213909720904	8221.881727638585	-0.06295818531987916	-0.03171042961782075	-0.18730108001131104	0.7414084425161899	0.9999237717452722	0.08822258344487492	not_resp	not_resp	not_resp	8750.956486465533	8107.006818764554	8186.048237117954	10114.607641837001	8158.3117862232975	7966.068359041969	9577.068811463216	9780.580060611122	9490.800413587212	9173.676997279317	9325.062192053561	8940.398415953685	8348.003847449345	8746.32926236742	9616.149761887182	9146.379201762187	0.06709061732695146	0.20393484861641425	0.1316601321182338	0.6611030939859042	0.03633314905187493	0.1356514921194272	not_resp	not_resp	not_resp
ENSMUSG00000037071_Scd1	2062.0061509170823	1454.053505670196	1489.0912388013026	1417.3698527371894	2316.7588063809826	2247.627827068645	1685.4521756005784	2174.4720764035037	1758.0298282936392	1453.230545769246	2282.1933167248135	1929.962126002041	-0.27414031287957885	0.3769770322146755	0.13531469470332758	0.357376486207713	0.44523331584001	0.5879380835095933	not_resp	not_resp	not_resp	10699.325989358349	10302.855805134333	9818.503161460934	7262.248589660181	9733.009539781064	9137.845535748185	11008.64354951783	10545.232662768305	12556.720886830166	9645.85945733391	9754.87932129345	12677.326170229342	10273.561651984537	8711.034555063143	11370.199033038767	10692.688316285567	-0.2380226092758629	0.1463027540263524	0.05768405934614851	0.32165706490726426	0.5609523386091195	0.772796789532875	not_resp	not_resp	not_resp
ENSMUSG00000037072_Selenof	5925.756770001018	5367.5259639227215	5733.353392904437	5766.734260236686	5866.876921939519	5419.821947797543	5956.959744461357	6323.930972106116	5646.64136696187	5750.043826570562	5643.349434868531	6140.445358283737	0.026405024838464294	-7.522300497254637e-4	0.12123205715198222	0.8986129123773448	0.9999237717452722	0.2458743976085063	not_resp	not_resp	not_resp	7351.805825224176	6519.908046437881	6549.065005079155	7947.608705758336	7425.2427059903275	7656.8804997963525	7633.878225894886	7210.096942038709	6899.847309556328	8177.683926640245	7382.19608495034	7827.810601240159	6806.926292247071	7676.5773038483385	7247.940825829974	7795.896870943581	0.1732284327480189	0.09037483234558925	0.195567021175398	0.06943308716685644	0.4074849101217705	0.009159775826384536	not_resp	not_resp	not_resp
ENSMUSG00000037075_Rnf139	926.6363939529963	868.4775645791652	851.3564202920742	793.1850413236803	967.1204986138682	955.3851701155943	994.4343221285411	1019.775256234913	897.5569792660808	822.2707308078773	961.2528343647313	1007.104789181727	-0.1254129005346352	0.09964364759416872	0.16711626503367527	0.3982425614714923	0.9036667195068697	0.11053800130768245	not_resp	not_resp	not_resp	1104.702537009967	971.101531925909	973.5861546012226	1004.1051104674848	949.0209589640208	1050.7906230883655	1077.8357065950174	1011.1208151166508	1063.4873485442508	1087.4179205357475	1073.963554731476	1143.4624022377864	1016.4634078456994	1001.3055641732903	1050.8146234186397	1101.6146258350032	-0.02280388914735609	0.046540592525338126	0.11475791287463431	0.9007443046658876	0.7482898767687827	0.1835483077865307	not_resp	not_resp	not_resp
ENSMUSG00000037085_Trmt12	218.34033787770883	252.4820940808081	242.57398004645498	240.7456105324135	195.6694872817445	207.1315185021806	255.18552710705947	236.73354162596192	235.4112159792585	241.65979528943424	201.40050289196256	245.9595343665107	0.03500409186585732	-0.22698270599504047	0.059820450951197174	0.9211488611083883	0.7183416325825882	0.7698471480466739	not_resp	not_resp	not_resp	238.0644408679324	221.03430390850914	220.75500017120746	260.3667902723827	255.64033211945946	250.93507417035596	211.29378389197475	220.01796571503817	184.37036696920995	291.4839331999877	260.6707657115233	250.30469171453953	226.61791498254968	255.647398854066	205.22737219207426	267.48646354201685	0.1724257317612044	-0.14385495107215887	0.23862823349066462	0.41348654299822585	0.496406502872026	0.08724612385776734	not_resp	not_resp	not_resp
ENSMUSG00000037089_Slc35b2	1132.7496729095535	1000.0420292658514	1040.7206240702747	1021.9730884190534	1103.4476004085263	966.1359409721089	1121.588622577076	1182.839968473775	1066.3958510877023	1031.346856244664	1034.7917706903177	1152.2142955254253	-0.04731831185887454	-0.04325717725979354	0.11269570706785095	0.8537991767784177	0.9999237717452722	0.43628427735338	not_resp	not_resp	not_resp	1546.3747233570523	1626.9574172937803	1692.4550013125904	1870.4376592661752	1634.2304336403802	1643.4006866424652	1439.884044162727	1591.8239705284727	1547.0016884105232	1303.6108008796498	1553.597763640679	1425.7443453167384	1621.9290473211408	1716.02292651634	1526.2365677005741	1427.6509699456892	0.08149409197945748	-0.08755462646859279	-0.1842765466004057	0.6460629953754058	0.5710871738723379	0.07005500091307168	not_resp	not_resp	not_resp
ENSMUSG00000037096_Gm9762	36.681176763455085	37.26392352397469	29.734874973436416	36.66986120692391	34.48273751276645	42.286365368957284	39.46167944954528	38.07602417760227	36.972550143714884	33.202368090180165	38.38455144086187	38.768851813573775	-0.1564097809987869	0.05797363134561743	0.06759344821810694	0.8141281923315237	0.9999237717452722	0.8815151802696627	not_resp	not_resp	not_resp	67.8692484930509	86.96431629187245	89.4340769924379	74.7241012440919	92.21728875542145	98.58163628121127	87.84123600003446	72.13703793935677	76.92273588781607	86.04691754981187	79.93903481820048	88.21310721217252	81.4225472591204	88.5076754269082	78.96700327573576	84.73301986006163	0.12511653417168536	-0.039989478546348114	0.061930144739463865	0.7947967399993682	0.9383629033225427	0.8360210142615064	not_resp	not_resp	not_resp
ENSMUSG00000037098_Rab11fip3	817.4662250141419	790.9077645904832	834.1414926758741	868.9162764249362	810.7452936141134	787.6731447539671	1002.3266580184502	940.3122492555691	804.1869948023125	851.5288845504051	799.2092191840402	971.3194536370097	0.08273054247595281	-0.008877502033741049	0.2724849545844472	0.7464103266719252	0.9999237717452722	0.05897059092920572	not_resp	not_resp	not_resp	961.6550440323059	937.2820755901809	969.0578469054029	630.4846042470253	869.6440521872023	718.0776006392775	741.902331081372	750.2251945693105	789.9842876097937	605.555182256801	703.2317990528651	721.1421514595104	955.9983221759632	739.4020856911684	760.703937753492	676.6430442563922	-0.3709076348192098	-0.3299086910505304	-0.49923472071167097	0.004036377804690099	0.009688813750927094	4.20396552382317e-6	not_resp	not_resp	not_resp
ENSMUSG00000037101_Ttc29	9.606974866619188	12.16781176293051	12.519947357236386	3.9858544790134687	9.62308953844645	14.33436114201942	5.261557259939371	5.794177592243823	10.88739331477485	8.252900918124928	11.978725340232934	5.527867426091597	-0.40164960554724494	0.13923126978482495	-0.9823529209154515	0.7453617632553121	0.9999237717452722	0.2221567115259631	not_resp	not_resp	not_resp	54.29539879444073	42.274320419660214	33.9623077186473	35.02692245816807	31.51730122020733	42.569342939613954	39.172443081096446	64.9233341454211	52.502819732953824	20.436142918080318	24.32927146640884	11.026638401521565	43.51067564424941	36.37118887266312	52.19953231982379	18.59735092867024	-0.26023140623115165	0.25964123689205126	-1.2316680108155298	0.7588068397857411	0.7251918432050184	0.007056457012124002	not_resp	not_resp	DOWN
ENSMUSG00000037103_Dcaf15	1904.8011076451319	1578.0130880050506	1897.5545213311398	1622.2427729584817	1965.5160382276874	1630.5335799047089	1938.883850287658	1777.1570415067843	1741.4070978250911	1759.8986471448106	1798.024809066198	1858.0204458972212	0.015958854308866514	0.046334442524282274	0.09403964271909904	0.9635740586499981	0.9999237717452722	0.5771671803390099	not_resp	not_resp	not_resp	2116.47641069868	2119.755209614391	2016.2290015636947	2021.053425836298	1809.3265515304208	1755.4252733256596	2220.9588183251954	2122.031199382745	2195.3504623221156	1812.3632008929123	2112.0124706315864	1897.6844689018612	2084.153540625588	1861.9350835641262	2179.4468266766853	1940.6867134754532	-0.16276336113606762	0.064502548040333	-0.10313996896302696	0.32761527103279986	0.7426877649685302	0.4105984769342528	not_resp	not_resp	not_resp
ENSMUSG00000037104_Socs5	294.3227754591515	367.31581759346483	377.1634141367461	377.8590046104768	404.1697606147509	413.54631894726026	472.6632271845535	498.29927293296885	330.81929652630816	377.51120937361145	408.8580397810056	485.48125005876113	0.1884406532321246	0.30365871789144794	0.5514915144777114	0.5477165699989702	0.6145991992579575	0.00365403078994653	not_resp	not_resp	not_resp	285.05084367081383	326.11618609452165	298.86830792409626	259.19922619044377	235.79610542525484	290.14367950947405	289.6386700541677	292.15500365439493	328.4478722828972	310.84448964869534	249.0853983465667	374.90570565173323	303.34511256314386	261.71300370839083	303.4138486638199	311.6118645489984	-0.21116112635661494	0.0012833718128419827	0.04116638224617177	0.40707479911102923	0.9965340838417182	0.8406258341024833	not_resp	not_resp	not_resp
ENSMUSG00000037108_Zcwpw1	1271.6141277997763	1053.2762057286723	1779.3975181472213	1770.5165595777828	1104.2495245367302	966.8526590292098	1369.7587400042162	1240.781744396213	1162.4451667642243	1774.957038862502	1035.55109178297	1305.2702422002146	0.6109987098511804	-0.1666124055869867	0.1674849635191503	0.016015383993194864	0.9717574924206537	0.5317087989088373	not_resp	not_resp	not_resp	649.4565009642718	911.9174833383847	938.4917699586204	673.684475278766	951.3555738692213	908.5193980007084	402.4078243785362	520.5889571290247	543.343134445685	379.68202368854486	447.19518028732443	454.2975021426885	833.2885847537589	844.5198157162318	488.7799719844153	427.0582353728526	0.02027631868435263	-0.7690280747742658	-0.9638637508860424	0.9688363513074514	4.655292338856106e-5	2.1378057403090155e-8	not_resp	DOWN	DOWN
ENSMUSG00000037110_Ralgapa2	737.116980675145	753.6438410665086	806.7541078319196	856.1615420920931	739.3740462039689	796.9904794962797	784.8489579409561	804.5629456658567	745.3804108708268	831.4578249620063	768.1822628501243	794.7059518034064	0.15738548805022073	0.04379580769101775	0.09232924677780158	0.4059821824366663	0.9999237717452722	0.5473058267226396	not_resp	not_resp	not_resp	983.5820320069839	851.5255970245844	842.265231422453	863.9974206348126	1093.7670830864545	939.8862822720029	625.5720455678129	613.1648224845326	608.0559122560699	585.1190393387207	561.8903172003947	582.2065076003386	892.4576201513403	965.88359533109	615.5975934361384	576.4052880464847	0.11280818911168179	-0.536889916922344	-0.6316197841085907	0.4997981861781127	3.756974586168914e-7	1.2153183763314535e-10	not_resp	not_resp	DOWN
ENSMUSG00000037111_Setd7	1544.102869471157	1801.5966291488987	2654.2288397341135	2936.7775801371236	2073.77579553521	2694.14317664255	3935.6448304346495	4608.854404801944	1672.8497493100278	2795.5032099356185	2383.95948608888	4272.249617618297	0.7405590874332293	0.5110300486790683	1.352499193912687	0.0013020017453847386	0.17652563546004274	5.993048538190613e-12	UP	not_resp	UP	302.8012625074579	404.62563830246205	421.1326157112265	520.7335805447653	679.372937413358	713.5966171719498	484.31384172991966	483.31815419369036	553.1111009076299	807.7654384988589	748.4147317761958	1012.2454052596796	376.18650550704876	637.9010450433576	506.91436561041326	856.1418585115781	0.7636876102577462	0.4317322929246167	1.188143494865523	6.908796629080213e-5	0.044992961076583605	8.886003992205898e-13	UP	not_resp	UP
ENSMUSG00000037112_Sik2	448.03437332505854	454.0114764043447	536.79274294151	512.5808860011321	485.96602169154573	452.2490940307127	526.155725993937	473.46708325192384	451.0229248647016	524.686814471321	469.1075578611292	499.81140462293047	0.2181739228172017	0.05602834808014964	0.1476112439739396	0.3279700553314515	0.9999237717452722	0.4184618807135143	not_resp	not_resp	not_resp	433.31904807101733	443.2764455432943	384.9061541446694	308.23691763187907	417.8960680308972	401.0480203258368	402.4078243785362	420.7993879795812	445.663469826236	416.2519636472149	490.0610395376638	430.03889765934105	420.50054925299366	375.7270019962043	422.9568940614511	445.4506336147399	-0.16185523194117957	0.008352806531837237	0.08246781932283655	0.4409618088556265	0.979230756211181	0.594059298422139	not_resp	not_resp	not_resp
ENSMUSG00000037119_Fam91a1	5005.233905508598	4950.778411042352	5355.4074820578635	5115.445638365885	4988.7700015562805	4929.586796740478	5020.402552192149	5053.350600092649	4978.006158275475	5235.426560211874	4959.178399148379	5036.876576142399	0.07280372593074076	-0.0054597067781369584	0.017014756583887403	0.5650968872486501	0.9999237717452722	0.8694105625092396	not_resp	not_resp	not_resp	3918.6659937603085	3764.830192802311	3704.1556951804655	3768.896856498885	3904.6434289479084	4316.307324903489	4083.430430271872	3820.8584428545973	4072.0210188232795	4529.294622528222	4234.451771891634	4573.8496089511455	3795.883960581028	3996.615870116761	3992.103297316583	4445.865334457001	0.07435011591529214	0.07251460461546924	0.22798698151826088	0.46693274770983234	0.436623487138406	1.7935013358858594e-4	not_resp	not_resp	not_resp
ENSMUSG00000037126_Psd	54.14840379367179	85.17468234051357	76.68467756307287	88.485969434099	54.530840717863214	58.05416262517865	119.26196455862573	96.0178001000405	69.66154306709268	82.58532349858594	56.29250167152093	107.63988232933312	0.240132804362914	-0.3119560010076045	0.6218059233026115	0.7209419481012894	0.9545823332886534	0.11198093781306868	not_resp	not_resp	not_resp	18.794561121152558	26.572429978072137	39.62269233842185	35.02692245816807	43.190375746210044	40.328851205950066	26.114962054064296	40.87765483230217	36.62987423229337	48.40139112176917	40.54878577734807	36.38790672502116	28.32989447921551	39.51538313677606	34.54083037288661	41.77936120804614	0.48599092645179903	0.29076823253769074	0.5672493838490527	0.38144161170650925	0.6270442206654224	0.13416876581300705	not_resp	not_resp	not_resp
ENSMUSG00000037129_Tmprss13	40.17462216949843	27.37757646659365	43.03731904050007	39.06137389433199	23.255799717912254	17.201233370423303	24.553933879717064	13.24383449655731	33.776099318046036	41.04934646741603	20.22851654416778	18.89888418813719	0.2864417866256956	-0.7389682989015702	-0.8377187255777253	0.7605808595999213	0.7340222303630507	0.14913247122759574	not_resp	not_resp	not_resp	13.573849698610182	22.948916799244117	19.24530770723347	24.518845720717653	29.182686315006787	17.92393386931114	22.55383086487371	19.23654345049514	14.651949692917347	16.133797040589723	8.109757155469614	16.539957602282346	18.58935806836259	23.875155301678525	18.814108002762065	13.594503932780558	0.36738526814941097	0.027108339153922887	-0.43666598110540994	0.6723367108227433	0.9815248667149574	0.4441970044953915	not_resp	not_resp	not_resp
ENSMUSG00000037134_Prmt9	749.3440395962967	711.8169881314349	751.1968414341832	711.0764390560028	803.5279764602785	684.4657445314273	723.4641232416635	750.7598680235926	730.5805138638658	731.136640245093	743.9968604958528	737.1119956326281	0.0017490611049186535	0.02547787427507239	0.013588405864971644	0.9946902267474498	0.9999237717452722	0.935186236900375	not_resp	not_resp	not_resp	1117.2322444240688	1023.0385541557772	1003.0201546240503	930.5485733053318	888.3209714288066	895.076447598725	1044.5984821625718	906.5221101045835	896.2109228834444	840.0330325800383	880.487919736701	916.313651166442	1047.7636510679654	904.6486641109543	949.1105050501998	878.944867827727	-0.21264469190861743	-0.14312101999558605	-0.25431623103780676	0.08299513830524173	0.26836207995848704	0.007316176773922727	not_resp	not_resp	not_resp
ENSMUSG00000037138_Aff3	219.21369922921969	202.28987055871974	509.40535809755545	519.7554240633563	326.38312017897545	294.5711214684991	556.8481433435834	540.5139953907452	210.75178489396973	514.5803910804559	310.47712082373727	548.6810693671644	1.2885910467666446	0.5591655965066606	1.38112068229173	1.6159538109768017e-8	0.185960950760321	2.0179274415480364e-10	UP	not_resp	UP	24.015272543694937	21.741079072968112	24.90569232700802	23.351281638778715	18.676919241604345	30.246638404462548	24.9279183243341	33.66395103836649	32.96688680906403	67.76194757047683	98.47562260213103	123.49835009704152	23.55401464789036	24.091613094948535	30.519585390588208	96.57864008988312	0.03399564533941283	0.3702441643529168	2.0317832685567536	0.9732282412239152	0.44662451734142145	2.232303136432496e-14	not_resp	not_resp	UP
ENSMUSG00000037139_Myom3	13.10042027266253	28.898552936959963	18.779921035854578	26.306639561488893	20.85002733330064	16.484515313322333	35.0770483995958	51.31985867415958	20.999486604811246	22.543280298671736	18.66727132331149	43.19845353687769	0.08059715150061236	-0.19578643314789249	1.0230971176921453	0.93865044235107	0.9999237717452722	0.013796585592561611	not_resp	not_resp	not_resp	152.44477353823743	173.9286325837449	224.15123094307216	136.6049975868555	154.08458374323584	161.31540482380026	60.53923021623996	73.33932190501272	73.25974846458674	49.47697759114182	54.45122661529598	44.10655360608626	183.50821235501817	150.66832871796385	69.0461001952798	49.344919270841345	-0.2834061237889703	-1.4098614264151172	-1.8951091905301412	0.5095491680536366	3.8242992845507816e-7	7.1092256365042e-13	not_resp	DOWN	DOWN
ENSMUSG00000037143_Cfap61	18.340588381727542	11.407323527747353	12.519947357236386	18.334930603461956	12.028861923058063	9.317334742312623	16.66159798980801	9.105136216383151	14.873955954737447	15.427438980349171	10.673098332685342	12.88336710309558	0.05853706310462739	-0.47574653242108333	-0.20466535381226633	0.9774125442136544	0.9923635473544509	0.8390611636263754	not_resp	not_resp	not_resp	10.441422845084755	10.870539536484056	6.79246154372946	19.84858939296191	8.171152168201901	15.683442135647248	39.172443081096446	20.438827416151085	10.98896226968801	58.08166934612301	82.2561082911918	34.18257904471685	9.368141308432756	14.567727898937019	23.533410922311845	58.17345222734387	0.6377273165325487	1.3312529841714336	2.6336054321405404	0.5739118227044885	0.08913791249427619	7.443163100191367e-6	not_resp	not_resp	UP
ENSMUSG00000037148_Arhgap10	385.15235601627836	450.2090352284289	505.4928745484191	596.2838300604149	592.6219307426605	785.5229905826642	932.1725612192586	1208.4998978108547	417.6806956223536	550.8883523044169	689.0724606626624	1070.3362295150566	0.3989594312366649	0.7221971423348559	1.357333865594736	0.4525465203967061	0.3074755817613704	3.3548122193152126e-05	not_resp	not_resp	UP	174.3717615129154	316.4534842843136	350.9438464260221	200.82102209349696	316.3403196546736	373.0418736550381	237.40874594603906	264.5024724443082	302.80696032029186	302.2397978937142	347.5610209486978	436.65488070025395	280.58969740775035	296.7344051344029	268.23939290354633	362.1518998475552	0.08284280192138715	-0.06342659117924933	0.36974572851427456	0.8964163945903572	0.9150859139521128	0.22028484749028385	not_resp	not_resp	not_resp
ENSMUSG00000037149_Ddx1	8337.980822873946	7782.836598864428	8425.924571420088	8365.511380553467	8262.22429288448	8123.282459182405	7714.3198692811075	7549.813402693702	8060.408710869187	8395.717975986778	8192.753376033443	7632.066635987405	0.058930968828635265	0.023600382234856082	-0.07866913302122794	0.7077661315194146	0.9999237717452722	0.44373450008867515	not_resp	not_resp	not_resp	7053.1811318547525	6256.599422109712	6125.668235520018	7454.896663180105	7055.2062435160415	7042.985764772446	7670.676581516522	6960.021877182273	6686.173043201283	7701.199120708162	7573.354646472124	7458.418214789186	6478.48292982816	7184.36289048953	7105.6238339666925	7577.657327323157	0.14890329279034897	0.1330835799615833	0.2258285790084857	0.10658492817370667	0.13362025606756633	0.0010241039088649724	not_resp	not_resp	not_resp
ENSMUSG00000037151_Lrrc20	189.51941327785127	179.47522350322504	168.23679261286392	160.23135005634143	240.57723846116124	250.13460192823888	198.1853234577163	182.93046398369785	184.49731839053817	164.23407133460267	245.35592019470005	190.55789372070706	-0.1670102477495144	0.4123455435391264	0.04691225809321094	0.6549188719395989	0.3837501165120323	0.8703551066754897	not_resp	not_resp	not_resp	322.63996591311894	297.12808066389755	250.18900019403512	282.55050782922245	219.45380108885104	199.40376429608642	225.53830864873711	181.54487881404788	235.65219089442067	162.4135568752699	180.73173089332283	164.29691218267132	289.9856822570172	233.80269107138662	214.24512611906852	169.1473999837547	-0.3124247913372826	-0.43772702889191156	-0.7793278857641229	0.18219528811442823	0.02811364777135344	2.609436704065063e-6	not_resp	not_resp	DOWN
ENSMUSG00000037152_Ndufc1	1181.6579085941603	1139.2113763043692	938.2135550829016	902.3974540486493	1008.0186291522656	964.7025048579069	858.5107595801073	893.9588285176185	1160.4346424492646	920.3055045657754	986.3605670050863	876.2347940488629	-0.3340607900216796	-0.23449512261495617	-0.4047029181632652	0.0025420209598552663	0.19844076030122004	3.575952885747225e-5	not_resp	not_resp	not_resp	1684.201504912171	1460.2758110676914	1591.7001550806035	1453.617282013975	1361.0804897319165	1347.6557777988314	1424.4524756762344	1312.8940904962933	1302.8025268619008	1146.575176351243	1131.890391556259	1018.8613883005926	1578.725823686822	1387.4511831815744	1346.7163643448093	1099.1089854026982	-0.18743438176639968	-0.23015560274216085	-0.5234618396020145	0.0662956572380788	0.011777431908778686	4.947912664100064e-12	not_resp	not_resp	not_resp
ENSMUSG00000037161_Mgarp	244.5411784230339	216.73914702719972	129.8944538313275	121.16997616200945	311.14656174310187	255.15162832794567	142.9389722283529	171.34210879921022	230.6401627251168	125.53221499666847	283.14909503552377	157.14054051378156	-0.8772592337042804	0.2959121703285047	-0.5530303432443826	0.1424897094345909	0.9909800206661725	0.2833468162236216	not_resp	not_resp	not_resp	248.50586371301716	437.23725691191424	409.8118464716774	228.84256006003142	459.919136324507	457.06031366743406	141.25820383789323	179.140310882736	279.6080399731727	126.9192033859725	169.14636352836624	297.71923684108225	365.1849890322029	381.9406700173241	200.00218489793397	197.92826791847364	0.06565644837688202	-0.8682133453734033	-0.8829278515929188	0.940677722513039	0.044544561144547745	0.016338725065510273	not_resp	not_resp	not_resp
ENSMUSG00000037166_Ppp1r14a	372.05193574361584	284.4225999585007	356.818499681237	310.0994784672479	393.74474694810056	308.9054826105185	358.6628198858671	343.51195725445524	328.2372678510583	333.4589890742424	351.3251147793095	351.0873885701612	0.023423399812676996	0.09828692446688175	0.09766170828314173	0.9820535063237275	0.9999237717452722	0.8518459804688426	not_resp	not_resp	not_resp	55.3395410789492	117.1602594487726	125.66053855899501	86.39974206348126	117.89805271262742	120.98655361785019	66.47444886489093	27.652531210086764	61.04979038715561	36.56993995867004	32.43902862187846	23.155940643195287	99.38677969557227	108.42811613131961	51.72559015404443	30.721636407914595	0.13007894058151262	-0.9379775764056112	-1.6893404127679752	0.8582089124616757	0.01958014816168541	1.2404413044140699e-6	not_resp	not_resp	DOWN
ENSMUSG00000037169_Mycn	10710.903614928884	10652.158710210479	11593.471252800893	11295.91159352417	10831.589199649683	10504.21984487183	7074.163735988484	6511.000134369988	10681.531162569681	11444.69142316253	10667.904522260756	6792.581935179236	0.09956177969711379	-0.0018450941656804507	-0.6530967968714111	0.8344280691526276	0.9999237717452722	0.005351106586626469	not_resp	not_resp	DOWN	1720.7464848699676	1937.3717129467138	1473.9641549892929	1684.7949702378844	1787.1477099310157	1454.0791351478663	2965.2352368660277	3323.1128810730356	2325.997013750629	3125.654279996916	3231.1589580863933	1866.809881377601	1710.6941176019914	1642.0072717722553	2871.4483772298977	2741.20770648697	-0.059067113870067606	0.7473632221820701	0.6803077647219228	0.889781486281131	1.5642759447605836e-4	2.0420179115255335e-4	not_resp	UP	UP
ENSMUSG00000037171_Nodal	2087.3336301108966	2206.1763702663384	3039.9997176789598	3214.9902227722637	1742.5811305870113	1580.363315907641	2510.63973920107	2679.393266584751	2146.7550001886175	3127.4949702256117	1661.4722232473262	2595.0165028929105	0.5428056982301873	-0.369805658367524	0.2735623058711494	0.11371405398960635	0.7472470778093072	0.3806246117586142	not_resp	not_resp	not_resp	1984.9144828506119	2081.1044023735585	2059.2479246739813	1772.3622763833046	1333.0651108695101	1011.5820177492475	1276.0720094599599	1359.7831651568752	1445.659036367845	411.9496177697243	247.92686161007106	202.89014658799678	2041.755603299384	1372.3364683340208	1360.5047369948934	287.58887532259735	-0.5733064472901311	-0.5856612016932365	-2.8265875847423922	0.028355550636759118	0.017678294907939682	5.2672038118927866e-45	not_resp	not_resp	DOWN
ENSMUSG00000037172_E330009J07Rik	364.1916835800183	428.9153646433005	536.0102462316828	541.2790382500291	444.2659670249444	535.3883886544253	533.1711356738563	545.4804333269542	396.5535241116594	538.644642240856	489.82717783968485	539.3257845004052	0.4412291922680851	0.3045870004598695	0.4430820947571398	0.2593777888291899	0.8795939751047165	0.1447124543270876	not_resp	not_resp	not_resp	183.7690420734917	190.83836075160897	196.98138476815433	187.97781719216866	245.13456504605702	293.5044171099699	151.941597405465	220.01796571503817	216.11625797053088	203.28584271143052	225.91466361665354	362.77640341005946	190.52959586441833	242.20559978273187	196.02527369701136	263.99230324604787	0.3471093466437719	0.0408780394308981	0.4708402696541113	0.33405966775048934	0.9373495514817449	0.05472843401912766	not_resp	not_resp	not_resp
ENSMUSG00000037174_Elf2	1409.6052213384883	1520.9764703663138	1643.2430906372756	1810.3751043679174	1578.1866843052178	1768.1434468680955	2174.77700077494	2292.8388472164843	1465.2908458524012	1726.8090975025966	1673.1650655866565	2233.8079239957124	0.2362019305620846	0.1914046252851285	0.6078213968803147	0.04049867763364456	0.3753762379036404	5.946695513347881e-12	not_resp	not_resp	UP	1536.977442796476	1439.7425697209994	1472.832078065338	1524.8386910122501	1566.5266013895643	1412.6300380750843	1589.4515541087314	1568.9805751810097	1517.6977890246885	1746.7524262611807	1650.9148495063143	1597.7599043804748	1483.1840301942711	1501.331776825633	1558.7099727714763	1665.1423933826566	0.016800925305338506	0.07122986116711319	0.16660534734390886	0.9294159838939474	0.5709375154952019	0.03997433982743566	not_resp	not_resp	not_resp
ENSMUSG00000037188_Grhl3	630.5668957908231	594.7017999132287	305.1737168326369	275.821129947732	675.2201159476592	647.1964055621768	275.35482993682706	309.57463135702716	612.6343478520259	290.49742339018445	661.208260754918	292.46473064692714	-1.0763956381437458	0.11011389678547978	-1.0665639765968051	0.017194673612886652	0.9999237717452722	0.0066735433746623555	not_resp	not_resp	DOWN	750.7383025615939	852.7334347508604	971.32200075331275	502.0525552337424	758.7498441901765	790.893581983354	815.4990423246442	997.8956914944354	1036.6254407739023	544.2467535025601	794.7562012360222	1678.2543647115822	858.2645793552556	683.8986604690909	950.0067248643272	1005.7524398167216	-0.3274343963520086	0.14658842910951086	0.22888385582208723	0.5291774017369303	0.7975048644465446	0.5270946454209018	not_resp	not_resp	not_resp
ENSMUSG00000037190_Cyb561d2	241.04773301699055	212.93670585128393	262.13639779213685	274.22678815612664	242.98301084577287	217.1655713015942	268.3394202569079	281.43148305184286	226.99221943413724	268.1815929741317	230.07429107368353	274.8854516543754	0.2419720503004919	0.01991413929405317	0.2778629995979862	0.44163032814735037	0.9999237717452722	0.21822382723576605	not_resp	not_resp	not_resp	255.8148597045765	243.98322070775325	249.0569232700802	377.1231984662763	239.29802778305566	263.25777870550735	270.64597037848455	236.8499412342214	242.97816574087935	248.46047442508174	262.98783918451466	258.0233385956046	249.6183345608033	293.22633498494645	250.15802578452843	256.490550735067	0.23130514742753502	0.002858724198392208	0.0384483971603276	0.3686905563719173	0.9943992706465731	0.860261281605799	not_resp	not_resp	not_resp
ENSMUSG00000037197_Rbm17	6862.873500172144	7216.272863652976	7574.568151128014	7509.349838461375	6887.726337143046	6711.347886693492	6782.147308061849	6217.152556477623	7039.57318191256	7541.958994794694	6799.537111918269	6499.649932269736	0.09933374967554949	-0.050220147254520425	-0.11534367476827824	0.4302522647426398	0.9942710439471774	0.20237026565578198	not_resp	not_resp	not_resp	5248.903264224106	5014.942239497977	5124.912234743878	6174.078865293092	5266.891226132425	5484.723764009209	5382.056270596705	5163.809632492289	5214.873094870833	5587.671708390908	5248.171416325336	5382.102203782676	5129.585912821987	5641.897951811575	5253.579665986608	5405.981776166307	0.1371536086756096	0.03433779074046154	0.07566531245992866	0.12238931733616967	0.7771951698495182	0.3068840118757722	not_resp	not_resp	not_resp
ENSMUSG00000037204_Atg101	1757.2030392398008	1855.591293846903	1647.155574186412	1693.1909826849214	1712.1080137152642	1646.3013771609303	1624.9442671112756	1548.7008964411705	1806.397166543352	1670.1732784356668	1679.2046954380971	1586.8225817762232	-0.11340709705274189	-0.10576577450841818	-0.18736120551411317	0.535028608122647	0.93389821518719085	0.12257408777196434	not_resp	not_resp	not_resp	1651.8330940924084	1856.4465852862215	1829.4363091111345	2128.46932137468	1850.1823123714303	1882.0130562776696	1451.7544814600287	1772.1665653768648	1638.5763739912566	1384.2797860825983	1470.1831186129914	1340.8392296250222	1779.2386628299214	1953.5548966745932	1620.8324736093832	1398.4340447735372	0.13530061242250252	-0.13408457825707068	-0.3471172862127793	0.3245996084839831	0.2895932769992645	1.0150336029699673e-4	not_resp	not_resp	not_resp
ENSMUSG00000037210_Fam193a	1703.054635446129	1645.6965409363515	1701.9303438743211	1590.3559371263739	1753.8080683818655	1728.723953727542	1718.7753715801944	1773.0183432266099	1674.3755881912402	1646.1431405003475	1741.2660110547038	1745.896857403402	-0.02426473291045159	0.0566604594801054	0.06063861791672857	0.918637475628738	0.9980462229947878	0.6424532427282864	not_resp	not_resp	not_resp	1599.6259798669846	1468.7306751516235	1462.6433857497436	1262.1367725759897	1571.1958311999654	1411.5097922082523	1594.1997290276522	1573.7897110436336	1522.581772255661	1572.5074182228118	1751.7075455814365	1619.8131811835178	1510.3333469227837	1414.947465328069	1563.5237374423155	1648.0093816625886	-0.09468410169739172	0.04943331932736454	0.12496102945900199	0.5077279446264442	0.7495100976044946	0.1749312764344997	not_resp	not_resp	not_resp
ENSMUSG00000037211_Spry1	392.13924682836506	309.51871171954485	358.38349310089154	331.6230926539206	384.1216574096541	374.12682580670685	328.8473287462107	299.6417554846092	350.82897927395493	345.00329287740607	379.12424160818045	314.2445421154099	-0.023077235089343923	0.11285632676245627	-0.15804091958181668	0.9753418907997164	0.9999237717452722	0.6425286259633327	not_resp	not_resp	not_resp	131.5619278480679	190.83836075160897	181.13230783278559	110.9185877841989	147.08073902763422	173.63810935895165	91.40236718922503	135.85808811912193	166.05542985306326	111.86099281475542	129.75611448751383	122.39568625688936	167.8441988108208	143.87914539026158	131.1052950538034	121.33759785305286	-0.21849143685919623	-0.3547050708919288	-0.466057771441456	0.5992269780607885	0.2778857734261979	0.0594362093940305	not_resp	not_resp	not_resp
ENSMUSG00000037214_Thap1	468.12168440980776	439.5621999358647	477.3229929946372	483.8827337522351	494.7871871017883	418.563345346967	494.58638243430084	499.12701258900364	453.84194217283624	480.60286337343615	456.67526622437765	496.8566975116522	0.08324358862729023	0.008361565018482557	0.13127968521913713	0.7877514385879166	0.9999237717452722	0.4966359723539587	not_resp	not_resp	not_resp	552.3512685049835	539.9034636453748	498.1138465401604	628.1494760831474	485.59990028171296	473.86400166991325	428.52278643260047	518.1843891977128	457.8734279036671	484.0139112176917	472.6829884902289	441.0655360608626	530.1228595635063	529.2044593449245	468.1935345113268	465.9208119229277	-0.0031901531081856152	-0.17953397034889113	-0.18643751341559764	0.9950485055656093	0.3348650544578283	0.18985769715873352	not_resp	not_resp	not_resp
ENSMUSG00000037216_Lipt1	245.41453977454472	203.05035879390292	204.23164126491855	189.7266732010411	242.181086717569	191.36372124595925	199.9391758776961	194.5188191681855	224.23244928422383	196.97915723297984	216.77240398176411	197.2289975229408	-0.18396568859813053	-0.048757935978066394	-0.18248770809738407	0.5435197395429624	0.9999237717452722	0.40250778198631565	not_resp	not_resp	not_resp	188.98975349603407	163.05809304726083	156.22661550577757	180.97243270053505	156.41919864843638	178.11909282627946	226.7253523784673	229.63623744028573	203.90629989309974	252.76282030257235	265.30491265750595	264.63932163651754	169.42482068302414	171.83690805841695	220.0892965706176	260.90235153219857	0.018240049407445173	0.37525930227834453	0.6201360457071505	0.9693463107430111	0.050457335619159174	4.384387897877199e-5	not_resp	not_resp	UP
ENSMUSG00000037217_Syn1	371.178574392105	311.8001764250943	335.69108851590056	359.52407400701486	354.4504646661109	259.4519366705515	321.8319190662915	283.0869623639125	341.4893754085997	347.6075812614577	306.95120066833124	302.459440715102	0.026626415106127635	-0.15435069660093712	-0.17441413606328665	0.964315493859365	0.9909800206661725	0.541220527487331	not_resp	not_resp	not_resp	302.8012625074579	262.10078660189333	234.33992325866637	240.5182008794208	239.29802778305566	212.84671469806977	277.7682327568657	189.9608665736395	197.8013208543842	237.70460973135528	196.95124520426205	187.45285282586661	266.4139907893392	230.88764778684873	221.84347339496313	207.36956925382793	-0.20795529365528567	-0.26469238384153143	-0.3618958623844194	0.5280091488703168	0.34118719344369886	0.07928164204827992	not_resp	not_resp	not_resp
ENSMUSG00000037221_Mospd3	948.4704277407671	779.5004410627358	1020.3757096147655	1001.2466451281833	999.197463742023	731.0524182429904	1002.3266580184502	876.576295740887	863.9854344017515	1010.8111773714744	865.1249409925067	939.4514768796686	0.2269261916354164	0.001804669238567447	0.12116413558879408	0.5451736554646435	0.9999237717452722	0.6772800459363716	not_resp	not_resp	not_resp	1060.848561060611	797.1728993421641	755.0953082779249	1171.0667741847526	846.2979031351969	871.5512843952541	938.9515902165845	818.7553806116994	874.2329983440684	899.1902883955339	921.036705514049	711.2181768981409	871.0389228935667	962.9719872384012	877.3133230574506	843.8150569359079	0.14390621353137742	0.009654422352525527	-0.0466409640949457	0.6751899029766426	0.9824876854150413	0.844190620689358	not_resp	not_resp	not_resp
ENSMUSG00000037224_Zfyve28	190.3927746293621	206.85279996981868	116.59200976426384	113.9954380997852	152.36558435873545	147.6439197628	87.69262099898951	81.11848629141353	198.62278729959039	115.29372393202452	150.00475206076771	84.40555364520152	-0.7848766851452786	-0.405256373274815	-1.234945079066791	0.30041350550980067	0.9699547179435967	0.024605430315276355	not_resp	not_resp	not_resp	115.89979358044079	248.81457161285726	353.20800027393193	190.31294535604653	298.8307078656695	330.4725307154241	74.7837549730023	181.54487881404788	256.40911962605355	102.18071459040159	104.26830628460932	154.3729376213019	239.3074551557433	273.20539464571334	170.91258447103456	120.2739861654376	0.19226402187033947	-0.485127932048056	-0.9914456126469834	0.8272836484169104	0.44108913050347887	0.02237394868781635	not_resp	not_resp	not_resp
ENSMUSG00000037225_Fgf2	15.720504327195036	17.49122940921261	8.607463808100015	11.160392541237712	16.038482564077416	18.634669484625245	3.5077048399595805	20.693491400870798	16.605866868203822	9.883928174668863	17.33657602435133	12.100598120415189	-0.7497211439873743	0.062151842194790426	-0.4514719989769077	0.661668966597586	0.9999237717452722	0.7144211047735475	not_resp	not_resp	not_resp	5.220711422542378	8.454864083932044	6.79246154372946	2.335128163877872	9.338459620802173	5.601229334159731	1.1870437297301952	7.213703793935678	6.104979038715562	12.907037632471779	2.3170734729913183	7.718646881065095	6.822679016734627	5.7582723729465926	4.835242187460477	7.647585995509397	-0.23869949361404275	-0.49366182721496804	0.17933294516044113	0.9089698697572367	0.7681215006348278	0.8751656365826178	not_resp	not_resp	not_resp
ENSMUSG00000037234_Hook3	999.9987474799065	950.6102939789462	1061.848035235611	1117.6335959153766	1122.693779485419	1183.301512273703	1306.6200528849438	1460.9604929014783	975.3045207294263	1089.7408155754938	1152.997645879561	1383.790272893211	0.16017710816052103	0.24168604484499587	0.5049236227529019	0.6648050306170007	0.8576120346062752	0.018553514115511014	not_resp	not_resp	not_resp	1065.025130198645	887.7607288128645	900.0011545441535	646.8305013941705	896.4921235970086	1005.9807884150877	961.5054210814582	932.9723573490143	942.6087635776827	859.393589028746	948.8415871899449	1276.8847268961972	950.9290045185544	849.7678044687556	945.6955140027183	1028.373301038296	-0.16245322891130057	-0.008435706242328703	0.11246656555244887	0.5845117943471757	0.9824876854150413	0.5774019047422594	not_resp	not_resp	not_resp
ENSMUSG00000037235_Mxd4	198.25302679295962	346.78263524351956	436.63316408361896	529.3214748129886	198.0752596663561	329.69030626644667	463.89396508465455	603.4222092493925	272.5178310182396	482.9773194483038	263.88278296640135	533.6580871670235	0.8240433542021892	-0.046886397115914226	0.9682099170094319	0.08681865568110256	0.9999237717452722	0.012800133656876267	not_resp	not_resp	not_resp	61.60439478600006	72.47026357656037	106.41523085176154	166.9616637172678	141.24420176463286	170.27737175845581	84.28010481084387	82.95759363026029	84.24871073427475	273.1989632206527	201.5853921502447	412.39627621690653	80.16329640477399	159.49441241345215	83.82880305845964	295.7268771959346	0.9939166163065768	0.0657617534566663	1.884980132519791	0.00975529880837791	0.9272169673468448	5.829171243427201e-10	UP	not_resp	UP
ENSMUSG00000037236_Matr3	15653.255503128701	14523.043827292748	14505.14151006818	14017.453031794566	14740.969324643553	13811.87367839281	12861.876721921792	12839.897544412313	15088.149665210723	14261.297270931373	14276.421501518182	12850.887133167053	-0.08120625679857262	-0.0797513699427393	-0.2314508543076795	0.5029939080109598	0.8938836641120457	0.0020829833433076792	not_resp	not_resp	not_resp	14779.834037217472	14240.406792794112	14402.282626554364	14187.071159640009	13586.29144081456	14740.195115774748	15887.393278708934	14226.626165606813	14853.41400119496	14650.563299324842	14141.099405666017	15345.772663397562	14474.174485521982	14171.185905409773	14989.1444818369	14712.478456129473	-0.030539001830146188	0.05040445157646317	0.023542314989341062	0.8057456225452665	0.6089486771788599	0.754720519773508	not_resp	not_resp	not_resp
ENSMUSG00000037239_Spred3	300.4363049197274	279.8596705474018	428.80819698534623	367.4957829650418	339.21390623023734	339.72435906586026	388.47831102552357	320.33524688547993	290.1479877335646	398.15198997519406	339.4691326480488	354.40677895550175	0.45689607768676643	0.22679770057971071	0.28862305910158315	0.282510560891644	0.9726125617580655	0.4155983193054442	not_resp	not_resp	not_resp	158.7096272452883	205.33241346692105	267.1701540533588	208.9939706670695	200.7768818472467	244.21359896936428	105.64689194598738	200.781422264543	163.61343823757704	139.82624101844428	203.90246562323603	208.4034657887576	210.404064921856	217.99481716122682	156.68058414936914	184.0440574768126	0.052776211071402124	-0.4245162194034618	-0.1927270154015244	0.9298970281873298	0.20667310924366325	0.5120315495351513	not_resp	not_resp	not_resp
ENSMUSG00000037242_Clic4	6404.358790628956	6424.604610827309	5961.842432174001	6351.857697755863	6688.849153348487	7547.041141273225	7361.79553286517	8043.146237690462	6414.481700728133	6156.850064964932	7117.945147310856	7702.470885277816	-0.05916029154902943	0.15026349040825523	0.2640382251668238	0.7548849526670444	0.6879203880155231	0.010204082346947816	not_resp	not_resp	not_resp	9878.630153734686	9195.268610139236	8415.8598526808	7244.735128431097	7871.154152883631	7050.827485840269	9166.351680976568	8519.384180638035	9376.026807659358	7623.756894913331	7931.342498049283	8122.221846560785	9163.252872184905	7388.905589051666	9020.587556424653	7892.440413174465	-0.31062997389031916	-0.02273894446261149	-0.215501430986714	4.80226757002515e-4	0.8916842302007146	0.008112705676513045	not_resp	not_resp	not_resp
ENSMUSG00000037243_Zfp692	487.33563414304615	422.0709705266521	562.61513436581	554.0337725828722	492.3814147171767	413.54631894726026	544.5711764037248	458.56776944329687	454.7033023348491	558.3244534743411	452.9638668322185	501.56947292351083	0.29740640006889474	-0.005443740776550989	0.14215999891337472	0.19422930017114629	0.9999237717452722	0.488741753943529	not_resp	not_resp	not_resp	559.6602644965428	597.879674506623	594.3403850763277	502.0525552337424	702.7190864653635	599.3315387550913	458.1988796758554	529.0049448886164	516.4812266753365	507.67681354389	530.6098253150119	498.40405574877474	583.9601080264978	601.3677268180656	501.22835041326937	512.2302315358921	0.04279006476174477	-0.22014163953667157	-0.1888474123699217	0.8905850255709038	0.2396863775464224	0.20881783221136216	not_resp	not_resp	not_resp
ENSMUSG00000037251_Pomk	414.8466419676468	412.94511170445423	435.0681706639644	418.5147202964142	467.5217667428567	477.3342260292467	406.8937614353113	427.1136625139733	413.89587683605055	426.7914454801893	472.4279963860517	417.00371197464233	0.04436798211162673	0.1910336906708311	0.011070407047153459	0.8989967704424396	0.8307728356179138	0.9609459163366294	not_resp	not_resp	not_resp	465.6874588907801	381.67672150321795	380.37784644884977	347.9340964178029	385.2114593580896	306.94736751195325	530.6085471893973	474.9021664340988	446.88446563397906	458.1998359527482	441.40249660484614	377.1110333320375	409.2473422809492	346.69764109594854	484.1317264191583	425.5711219632106	-0.2421096889479361	0.2406438626110659	0.05434547610758592	0.1918376931864902	0.14908809170413892	0.7371129518074642	not_resp	not_resp	not_resp
ENSMUSG00000037253_Mex3c	2911.786745937125	2775.782058418523	3187.1090991264873	3134.4759622961915	2991.978922328642	2851.8211492047635	3655.028443237883	3339.101772444512	2843.7844021778237	3160.792530711339	2921.900035766703	3497.0651078411975	0.15288611642642164	0.03919410764394038	0.29845647225786476	0.07526588073899405	0.9971676333689168	6.13208975423432e-6	not_resp	not_resp	not_resp	1969.2523485829847	1878.1876643591897	1888.30430915679	2245.2257295685736	2131.503408448096	2115.0241965787145	2171.102981676527	2242.2595959483397	2194.129466514373	2411.4648643334776	2313.5978627818313	2374.035247847593	1911.9147740329881	2163.9177781984613	2202.4973480464128	2366.3659916543006	0.17801223208549855	0.2036117433732186	0.30734729570125835	0.010869524749436203	0.0016383928723755917	3.8441488644542366e-8	not_resp	not_resp	not_resp
ENSMUSG00000037257_Aagab	1504.8016086531693	1410.7056762647562	1550.9084788776572	1466.7944482769565	1514.834678177112	1348.1466654069263	1412.728124293721	1429.5063859721547	1457.7536424589628	1508.8514635773067	1431.4906717920192	1421.1172551329378	0.05032196778309591	-0.026451474735235046	-0.036119374877082513	0.7804159213490814	0.9999237717452722	0.7701770798441365	not_resp	not_resp	not_resp	1670.6276552135607	1594.3457986843282	1692.4550013125904	1813.2270192511673	1587.5381355363693	1605.312327170179	1646.4296531357809	1565.373723284042	1648.3443404532015	1580.0365235084203	1487.5611696604265	1494.109503406172	1652.4761517368265	1668.692493985905	1620.0492389576748	1520.569065525006	0.013621225660634808	-0.028910593829716925	-0.12011942352118148	0.943240829979417	0.8463111153487203	0.14679861603599131	not_resp	not_resp	not_resp
ENSMUSG00000037259_Dzank1	112.66361434489777	127.0015352755872	173.71426958165486	151.4624702025118	134.7232535382503	93.8900654802272	145.5697508583226	118.36677081298096	119.83257481024248	162.58836989208334	114.30665950923876	131.9682608356518	0.43924076543882135	-0.0717943874390368	0.13733004213628033	0.34303806591172425	0.9999237717452722	0.7382528139743074	not_resp	not_resp	not_resp	44.898118233864444	25.36459225179613	31.698153870737478	47.87012735949637	66.53652479821548	53.77180160793342	47.48174918920781	31.259383107054603	26.86190777034847	54.854909938005065	48.65854293281768	58.44118352806429	33.98695478546601	56.059484588548415	35.20101335553696	53.98487879962901	0.711115831012073	0.04215232703265807	0.6580568644174652	0.08489053238918755	0.9578454789562719	0.04487536943534937	not_resp	not_resp	not_resp
ENSMUSG00000037260_Hgsnat	251.52806923512057	260.0869764326397	244.13897346610952	289.3730351763778	400.16013997373153	451.5323759736117	529.6634308338967	672.1246007002835	255.8075228338801	266.75600432124367	425.84625797367164	600.8940157670901	0.06027959485745365	0.7353503424814193	1.2320915092684486	0.9460684762085817	0.35347952984739206	5.010389699242256e-4	not_resp	not_resp	UP	88.75209418322042	107.49755763856456	141.50961549436374	28.02153796653446	66.53652479821548	91.8601610802196	108.02097940544778	132.2512362221541	140.41451789045792	159.18679746715193	126.28050427802685	198.47949122738817	112.58642243871624	62.139407948323175	126.89557783935325	161.31559765752232	-0.8534539686628937	0.17352362271055852	0.520746117773935	0.029919839978436356	0.7552711077428408	0.10724395203748989	not_resp	not_resp	not_resp
ENSMUSG00000037262_Kin	692.5755517480924	699.6491763685044	754.3268282734922	790.7935286362722	701.683612178387	683.7490264743263	763.8027289011986	807.873904289996	696.1123640582985	772.5601784548821	692.7163193263566	785.8383165955972	0.1501396778607553	-0.007411363673648308	0.17505260366290692	0.3892290724753647	0.9999237717452722	0.1694744032549804	not_resp	not_resp	not_resp	537.7332765218649	520.5780600249586	569.4346927493198	673.684475278766	651.3575585509515	665.4260448981761	682.5501445948623	645.6264895572431	658.1167403735375	880.905318416199	689.3293582149172	752.0167389837707	542.582009765381	663.4893595759645	662.0977915085475	774.0838052049622	0.28991889966669354	0.2869482166339331	0.5134893500089598	0.014531710530672124	0.01193130253423918	4.0998200989846353e-8	not_resp	not_resp	not_resp
ENSMUSG00000037266_Rsrp1	5731.870549965613	6009.3780344173065	6111.2993037510105	6529.626807519864	5283.076156607101	5793.948773604249	5877.159459352277	6236.190568566424	5870.62429219146	6320.463055635437	5538.512465105676	6056.6750139593505	0.1064596214935942	-0.08398813994183826	0.044989184680256734	0.6576963192979081	0.9942710439471774	0.8030814945430498	not_resp	not_resp	not_resp	8686.219664826009	8667.443523756621	8291.33139104576	6348.045913501994	8545.857860486587	8124.023026265274	8781.749512543985	8830.775727742925	8451.732981197823	7890.502339317748	9769.940298867894	8923.858458351402	8548.331526542795	7672.642266751285	8688.086073828243	8861.433698845682	-0.1558963737471115	0.023397997321013726	0.05182427958839931	0.349551799718287	0.9199885150759065	0.6989186385456121	not_resp	not_resp	not_resp
ENSMUSG00000037270_4932438A13Rik	2657.638592647472	2603.9117172671295	3902.3110919086157	3675.755000546221	2817.1594623801984	2677.6586613292275	3550.6742242490855	3335.7908138203725	2630.7751549573004	3789.0330462274183	2747.409061854713	3443.232519034729	0.5264006645701873	0.06254633588747742	0.38827429108833483	2.793516522020388e-4	0.9999237717452722	0.0047719720147441705	not_resp	not_resp	not_resp	1633.0385329712558	1631.7887681988843	1734.341847498922	1430.2660003751964	1777.8092503102134	1812.557812534089	1911.1404048656143	1511.2709448295245	1735.0350428029626	2284.545660947505	1989.2075765630468	1931.8670479465782	1666.3897162230207	1673.5443544064995	1719.148797499367	2068.5400951523766	0.0063474259697723434	0.04503655868126042	0.3120599070843857	0.9886612585435905	0.8351417946744736	0.005267086226337543	not_resp	not_resp	not_resp
ENSMUSG00000037275_Gemin5	5718.77012969295	5298.321534521055	5354.624985348037	5395.252622792631	5470.726402606807	5317.331265632103	4931.83300498317	4705.6999445580195	5508.545832107002	5374.938804070334	5394.0288341194555	4818.766474770595	-0.03527777321150108	-0.03020332955998737	-0.19290511770894928	0.873753741135707	0.9999237717452722	0.07794830435922295	not_resp	not_resp	not_resp	3320.372464736952	3472.5334630435177	3655.476387450404	3757.2212156794953	3832.2703668866916	3937.664221914291	3423.434116541883	3630.8975762809578	3570.1917418408602	3556.964454215348	3817.378546753197	2998.1429813737136	3482.7941050769577	3842.385268160159	3541.5078115545666	3457.4953274474196	0.1419285057989881	0.024230836138367948	-0.01055774736903497	0.23894243575166793	0.8877417030458767	0.9260040302758491	not_resp	not_resp	not_resp
ENSMUSG00000037278_Tmem97	2248.905480140401	1896.6576585467933	1869.3846397773577	1920.3846879886892	2231.7548487913723	1993.9096348549012	1881.006720428325	1999.819008980154	2072.781569343597	1894.8846638830234	2112.832241823137	1940.4128647042394	-0.12884388661164917	0.0279282457157716	-0.0944718323304569	0.5102641532101807	0.9999237717452722	0.5216754674380304	not_resp	not_resp	not_resp	3079.1755970154945	3210.4326764416246	3117.739848571822	3465.3301951947615	2798.035963882851	2844.3042558863117	3028.148554541728	2914.3363327500138	2831.489278156277	2900.8567078980323	2758.4759695961643	2681.6784592500444	3135.7827073429803	3035.8901383213074	2924.6580551493394	2780.3370455814133	-0.046697499964160005	-0.10042420349198969	-0.1734148734567755	0.8146349932247006	0.49745406818678006	0.08796799905029676	not_resp	not_resp	not_resp
ENSMUSG00000037279_Ovol2	154.58495921741786	129.28299998113667	248.83395372507317	232.77390157438657	171.61176343562835	123.275505821367	281.49331340675633	210.24587263284732	141.93397959927728	240.80392764972987	147.44363462849768	245.8695930198018	0.7639742968723663	0.054479906377722175	0.7934063011948506	0.055761778049372684	0.9999237717452722	0.017259288533171102	not_resp	not_resp	not_resp	52.20711422542377	31.40378088317616	31.698153870737478	35.02692245816807	56.030757724813036	64.97426027625288	40.35948681082664	50.495926557549744	35.40887842455025	80.66898520294862	110.06098996708762	101.44507329399839	38.43634965977913	52.01064681974465	42.08809726430888	97.39168282134489	0.42924723823508076	0.12231597219037667	1.3309739828777882	0.3965600048695392	0.8485998757594619	7.134713735485593e-6	not_resp	not_resp	UP
ENSMUSG00000037280_Galnt6	403.49294439800593	716.3799175425338	653.3847527057738	725.4255151804513	376.1024161276154	502.4193580277806	484.940194124412	447.8071539148441	559.9364309702698	689.4051339431126	439.26088707769804	466.3736740196281	0.2988235687232293	-0.35081589846435035	-0.26510909441080605	0.5434308812496466	0.8562701883792329	0.46052443161324186	not_resp	not_resp	not_resp	551.3071262204751	853.9412724771364	920.3785391753419	805.6192165378657	926.8421173646155	855.867842259607	680.176057135402	926.9609375207345	887.6639522292426	723.8696938877923	689.3293582149172	517.1493410313614	775.2089792909844	862.7763920540294	831.6003156284596	643.4494643780237	0.1550244483265418	0.10186279329987452	-0.2681425064162303	0.7415835216401013	0.8237912445444283	0.3176120807953568	not_resp	not_resp	not_resp
ENSMUSG00000037286_Stag1	3756.3271728481027	3766.698228862176	3524.3651810620427	3665.3917789007855	3862.0666014298417	4105.361031074362	4134.707080102356	4385.3646976725395	3761.5127008551394	3594.878479981414	3983.7138162521014	4260.035888887447	-0.06540255257507545	0.08296707159280804	0.1796332818526285	0.6670620549092767	0.9244345176301074	0.045480920241491855	not_resp	not_resp	not_resp	4376.000314375021	4026.9309794042047	4052.835387758578	3757.2212156794953	3887.133817158904	3923.1010256454756	4358.824575569277	4024.044433050452	4104.987905632343	3775.3085074979954	3874.146846841484	4363.240815482083	4151.922227179268	3855.818686161291	4162.618971417357	4004.2320566071876	-0.10700245083330638	0.0034554581496718277	-0.05254030664859213	0.30383192072716414	0.9824876854150413	0.5186791701471402	not_resp	not_resp	not_resp
ENSMUSG00000037287_Tbcel	1103.928748309696	1181.0382292394427	1446.0539197608025	1302.5772437416015	1108.2591451777496	1098.7287815357886	1219.804358095944	1129.8646304875456	1142.4834887745692	1374.315581751202	1103.4939633567692	1174.8344942917447	0.2664346865437703	-0.05023391417420222	0.04009652251840621	0.4575891953766271	0.9999237717452722	0.898673315164879	not_resp	not_resp	not_resp	1544.2864387880352	1350.362577976575	1142.265616270504	1634.5897147145101	1506.9939213069506	1086.638490826988	1524.1641489735707	1258.7913120417757	1064.708344351994	1449.89056071433	1397.195304213765	1049.7359758248529	1345.6382110117047	1409.4073756161492	1282.5546017891133	1298.9406135843158	0.06636605827984389	-0.06939077462630922	-0.05121426978837884	0.8698892683358517	0.8447569381797629	0.8264409334773432	not_resp	not_resp	not_resp
ENSMUSG00000037295_Ldlrap1	744.1038714872317	1038.0664410250092	975.7733971546108	1061.831633209188	1047.3129114342553	1366.0646168344506	1513.574638442559	1865.7251847025111	891.0851562561204	1018.8025151818995	1206.6887641343528	1689.649911572535	0.19229577442432133	0.4369185088884427	0.9223089519243022	0.5938327253659531	0.34447828124074065	5.676333029160957e-6	not_resp	not_resp	UP	665.1186352318989	794.7572238896121	915.8502314795222	734.3978075395906	808.9440646519881	842.4248918576236	559.097596702922	664.8630330077383	747.2494343387847	744.3058368058726	724.085460309787	747.6060836231621	791.908696867011	795.2555880164007	657.070021349815	738.6657935796072	0.006702629426438468	-0.2689734841330489	-0.09984453150390635	0.9937686672805	0.2544048621498303	0.6324791905781371	not_resp	not_resp	not_resp
ENSMUSG00000037296_Lsm1	1110.9156391217825	1044.1503469064744	1068.8905056240565	1096.9071526245066	1246.1900952288154	1044.2582091961146	1129.480958466985	1177.045790881531	1077.5329930141284	1082.8988291242815	1145.224152212465	1153.263374674258	0.007598782388649417	0.08741315028480333	0.09857140437723569	0.9812387554877586	0.9746066540395538	0.4906819466694704	not_resp	not_resp	not_resp	872.9029498490855	869.6431629187244	893.208693000424	1006.4402386313627	825.2863689883919	840.1844001239597	899.7791471354881	937.781493211638	997.5535749261227	933.6090554154587	978.963542338832	959.3175409323761	878.5849352560779	890.6370025812381	945.0380717577495	957.2967128955556	0.019379868088616345	0.10501354485097851	0.12359130463627872	0.9363376446278341	0.4894418188188672	0.25734928355429953	not_resp	not_resp	not_resp
ENSMUSG00000037300_Ttc13	1687.3341311189338	1585.6179703568823	1737.1426958165484	1758.5589961407422	1595.8290151257029	1707.9391300716138	1894.1606135781735	1917.0450433766707	1636.476050737908	1747.8508459786453	1651.8840725986583	1905.602828477422	0.09529341531248575	0.014087477373191486	0.21998901797418338	0.6396748714384631	0.9999237717452722	0.07596586498464152	not_resp	not_resp	not_resp	1468.0640520189165	1672.8552508922685	1511.322693479805	1387.0661293434557	1686.7592690073923	1475.3638066176732	1495.675099460046	1760.1437257203054	1553.1066674492388	1529.4839594479058	1694.9392454931494	1602.1705597410833	1550.7473321303298	1516.3964016561736	1602.9751642098631	1608.8645882273795	-0.031757427422189496	0.04839842844045648	0.053464332154151716	0.8820244609041011	0.7823983262834496	0.6438867667881365	not_resp	not_resp	not_resp
ENSMUSG00000037306_Man1c1	137.991093538712	155.90008821254716	154.151851835973	196.90121126326534	212.50989397402577	250.13460192823888	313.9395831763825	438.7020176984609	146.9455908756296	175.52653154961916	231.32224795113234	376.32080043742167	0.2554539792376349	0.6543691901846872	1.3562915153324022	0.6754613273449787	0.42008692785494506	3.621617162693957e-5	not_resp	not_resp	UP	107.54665530437298	181.17565894140094	157.35869242973249	92.23756247317593	169.25958062703938	187.08105976093503	119.89141670274972	111.812408806003	124.54157238979745	160.2623839365246	195.7927084677664	227.14875107134424	148.69366889183544	149.52606762038346	118.7484659661834	194.4012811585451	0.011829470658513799	-0.3215679397698918	0.3893305703791125	0.9930349910019926	0.453241292910591	0.19939745364869918	not_resp	not_resp	not_resp
ENSMUSG00000037313_Tacc3	4733.618525188727	4802.483205181636	4489.183624279071	4504.0155612852195	4935.041084966621	4651.500190585301	4648.585839156434	4516.975302982078	4768.0508651851815	4496.599592782146	4793.270637775961	4582.7805710692555	-0.08461146963316427	0.007427285781521286	-0.05726153390741868	0.5576863335049952	0.9999237717452722	0.59729590498544	not_resp	not_resp	not_resp	4755.023963651597	5178.000332545239	5321.893619512032	4924.785297618431	4689.074037095291	4452.977320656986	4667.455945299128	5091.672594552932	5385.812507954868	4398.073073264759	4686.281099124942	4633.393456319362	5084.972638569623	4688.945551790235	5048.313682602309	4572.58254290302	-0.11682265825204532	-0.010279231973640173	-0.1530806819006562	0.2504692011829367	0.9487773029513062	0.03415955607774776	not_resp	not_resp	not_resp
ENSMUSG00000037315_Jade3	2776.4157364529456	2386.4120820047465	3694.166967094561	3871.859040913683	3716.1164100967376	3318.4046043774956	4977.4331679026445	5499.502274695424	2581.413909228846	3783.013004004122	3517.2605072371166	5238.467721299034	0.5516836318854891	0.44647524137856565	1.02134753874657	2.825891316827389e-4	0.02842359584880915	9.947598723799782e-15	not_resp	not_resp	UP	1672.7159397825778	1496.5109428559717	1356.2281548979822	1690.632790647579	1508.1612287595508	1706.134455185054	2880.955132055184	2402.1633633805804	2223.4333659002073	3312.8063256677565	3089.817476233923	3249.550336928405	1508.4850125121775	1634.9761581973946	2502.1839537786573	3217.3913796100283	0.1158336578374675	0.7297859444519242	1.0924392193740928	0.5712890870379697	2.1006420686587153e-10	2.1793772281710697e-24	not_resp	UP	UP
ENSMUSG00000037316_Bag4	2683.839433192797	2740.7995996000977	2536.0718365501953	2502.3194419246556	2757.0151527649077	2741.446568411214	2367.700766972717	2301.1162437768326	2712.3195163964474	2519.1956392374254	2749.2308605880608	2334.408505374775	-0.10668018527172604	0.019347494052928908	-0.21668318717768784	0.3916574030973686	0.9999237717452722	0.010281260489340164	not_resp	not_resp	not_resp	1595.4494107289506	1855.2387475599455	1761.51169367384	1742.0056102528922	1906.2130700962434	1994.0376429608643	1795.9971630817854	1761.3460096859612	1792.4218457668887	1734.9209750980817	1817.7441395616893	1790.726076407102	1737.3999506542452	1880.7521077699998	1783.2550061782117	1781.130397022291	0.1158569750908122	0.03879858242608285	0.036898729579659	0.25511096524941074	0.7605977433099465	0.6672002124201908	not_resp	not_resp	not_resp
ENSMUSG00000037321_Tap1	173.79890895065623	223.58354114384815	459.3255686686099	497.4346389808809	257.41764515344255	293.1376853542971	682.2485913721384	732.5495955908262	198.6912250472522	478.3801038247454	275.2776652538698	707.3990934814824	1.2668659801625743	0.4698255253072824	1.8312717655221733	0.01000559735022096	0.8812203240941336	9.572503674172034e-6	not_resp	not_resp	UP	34.45669538877969	45.89783359848823	70.18876928520442	38.52961470398488	60.69998753521412	103.06261974853905	70.03558005408152	60.11419828279731	92.79568138847654	141.97741395718958	156.402459426914	296.6165730009301	50.18109942415744	67.43074066257935	74.31515324178511	198.33214879501122	0.4308565228301406	0.5684717852248063	1.9852467154254712	0.4972738305206931	0.28272101511611364	1.628959243640885e-8	not_resp	not_resp	UP
ENSMUSG00000037325_Bbs7	130.13084137511447	168.06789997547767	133.80693738046386	161.8256918479468	107.4578331793187	144.77704753439613	144.6928246483327	120.02225012505063	149.0993706752961	147.81631461420534	126.11744035685741	132.35753738669166	-0.014892543777348397	-0.24146161945721964	-0.17481318209325475	0.9851324284626984	0.9595021261551899	0.6384621847182582	not_resp	not_resp	not_resp	62.64853707050853	73.67810130283638	54.33969234983568	66.55115267051934	42.023068293609775	67.21475200991678	80.71897362165328	76.94617380198056	68.37576523361429	105.40747399851954	95.00001239264405	134.5249884985631	63.55544357439352	58.59632432468197	75.34697088574937	111.64415829657555	-0.11370456296318887	0.24821723380849295	0.8158811969736202	0.8511289674211406	0.5686451233311062	0.0018513221550174642	not_resp	not_resp	UP
ENSMUSG00000037326_Capn15	1534.4958946045376	1524.0184233070465	1598.6407781771209	1595.1389625011902	1577.384760177014	1494.3571490555244	1751.2216413498206	1563.6002102497976	1529.257158955792	1596.8898703391556	1535.870954616269	1657.410925799809	0.06247747332256195	0.006016564778398756	0.11586191413019489	0.7614853470697415	0.9999237717452722	0.3624001362173594	not_resp	not_resp	not_resp	1236.2644648580351	1218.7082658124903	1121.8882316393158	1148.8830566279128	1202.3266761782797	1101.2016870958032	1098.0154500004307	1211.9022373811938	1159.9460173559567	1185.2962892486585	1399.5123776867563	1154.4890406393079	1192.2869874366136	1150.8038066339986	1156.6212349125271	1246.4325691915742	-0.05140504494862091	-0.044024738596770537	0.06326476711244387	0.7832375416076335	0.7960447780539199	0.5585379388365372	not_resp	not_resp	not_resp
ENSMUSG00000037331_Larp1	14771.160538102758	13475.85152744554	13835.324326456033	14266.96752218081	15694.457113077957	14798.077724963747	13951.896000939232	12930.12116692011	14123.506032774148	14051.145924318422	15246.267419020853	13441.00858392967	-0.007364093554083104	0.11038454677493793	-0.07142684212728237	0.9822274338734969	0.9449712166915795	0.6431997380839407	not_resp	not_resp	not_resp	9577.917175796247	8802.721349099533	8420.38816037662	8097.05690824652	9811.219139105282	9299.160940571986	9403.760426922607	9526.898143857718	8912.048400716976	9856.674405330949	11267.928299156782	8991.120952600684	8933.675561757467	9069.145662641262	9280.902323832433	10038.574552362803	0.02165176093443711	0.05494732060947042	0.1680920932016618	0.9263326552641545	0.7571496628744318	0.10693286829796138	not_resp	not_resp	not_resp
ENSMUSG00000037335_Hand1	582.5320214577272	615.9954704983571	588.4375257901102	970.1569801918782	1106.6552969213417	1345.2797931785226	1495.1591880327712	2258.0737816630217	599.2637459780422	779.2972529909941	1225.9675450499321	1876.6164848478966	0.3787891509079501	1.0326898153491586	1.6468726511839402	0.4455702413756231	0.018783483282158127	4.105971848941097e-8	not_resp	not_resp	UP	1.0441422845084756	0	1.13207692395491	1.167564081938936	1.1673074526002716	0	4.748174918920781	0	2.4419916154862245	2.1511729387452965	2.3170734729913183	5.513319200760782	0.7254064028211286	0.778290511513069	2.3967221781356685	3.327188537499133	0.03607058554221583	1.6838985431364892	2.1541733455330734	0.9950485055656093	0.3902622953794731	0.11756737237354051	not_resp	not_resp	not_resp
ENSMUSG00000037336_Mfsd2b	53.27504244216096	63.12052352020203	43.81981575032735	45.43874106075354	34.48273751276645	54.470572339673794	44.72323670948465	47.18116039398542	58.19778298118149	44.62927840554045	44.47665492622012	45.95219855173504	-0.38731003008631315	-0.38220495296796636	-0.344397830676943	0.3621726736480547	0.7693270954879724	0.29522955547028895	not_resp	not_resp	not_resp	218.22573746227138	293.5045674850695	293.2079233043217	238.18307271554292	233.4614905200543	227.4099109668851	175.6824720000689	175.53345898576816	157.5084591988615	150.58210571217077	169.14636352836624	140.03830769932387	268.3127427505542	233.01815806749408	169.57479672823285	153.25559231328697	-0.20126805824314487	-0.659412888328299	-0.8065613629289282	0.5011145090530846	0.0010281450772397255	6.9277684077447895e-6	not_resp	DOWN	DOWN
ENSMUSG00000037337_Map4k1	424.453616834266	347.54312347870274	371.6859371679552	322.854212800091	423.4159396916438	337.57420489455734	349.89355778596814	328.61264344582827	385.9983701564844	347.2700749840231	380.4950722931006	339.25310061589823	-0.15070351006303176	-0.02050927127050726	-0.18481889476917143	0.6457371948419022	0.9999237717452722	0.4027828381920565	not_resp	not_resp	not_resp	1149.6006552438316	957.8153169368729	947.5483853502597	1014.6131872049352	917.5036577438134	873.7917761289181	864.1678352435822	675.6835886986418	760.680388223959	659.3345057254334	736.8293644112392	610.8757674442946	1018.3214525103214	935.3028736925555	766.8439373887277	669.013212526989	-0.1234687908508779	-0.4097245122846645	-0.6070871770149241	0.6364032872893023	0.012794820205174588	1.3393248661853614e-5	not_resp	not_resp	DOWN
ENSMUSG00000037339_Fam53a	1137.9898410186186	1019.8147233806135	1063.4130286552654	1054.6570951469637	1146.7515033315353	1083.677702336668	1089.1423528074497	1021.4307355469826	1078.902282199616	1059.0350619011147	1115.2146028341017	1055.2865441772162	-0.02584233232373776	0.04834996353231891	-0.031215538674489125	0.9170890873070204	0.9999237717452722	0.8310719372294384	not_resp	not_resp	not_resp	1098.4376833029162	928.8272115062488	945.2842315023498	828.9704981766445	843.9632882299964	799.8555489180096	1050.5337008112228	964.2317404560689	1028.0784701197006	1004.5977623940535	943.0489035074665	897.5683658838553	990.849708770505	824.2631117748834	1014.2813037956641	948.4050105951251	-0.2672144609443366	0.032261304301190855	-0.06444281909663878	0.014372109878170206	0.8554000052626881	0.548888936222187	not_resp	not_resp	not_resp
ENSMUSG00000037341_Slc9a7	17.46722703021671	15.970252938846295	25.039894714472773	39.85854479013469	27.265420358931607	28.66872228403884	34.200122189605914	28.970887961219116	16.718739984531503	32.44921975230373	27.96707132148522	31.585505075412513	0.9575674170907434	0.7441179590508731	0.9185135873952753	0.2757100080699766	0.8458977163106438	0.18079928193364012	not_resp	not_resp	not_resp	3.1324268535254265	3.6235131788280186	2.26415384790982	1.167564081938936	2.334614905200543	4.480983467327785	0	1.2022839656559463	6.104979038715562	8.604691754981186	9.268293891965273	8.821310721217252	3.0066979600877546	2.661054151489088	2.4357543347905026	8.898098789387904	-0.16161992616961687	-0.3146082356438737	1.5681640158274175	0.9445949163259916	0.8714009967147368	0.05585925023415977	not_resp	not_resp	not_resp
ENSMUSG00000037343_Taf2	2899.5596870159734	2917.23287016259	3406.208177878124	3215.7873936680667	2841.2171862263144	2773.6988809807576	2853.5178873071186	2763.8227115003037	2908.396278589282	3310.9977857730955	2807.458033603536	2808.6702994037114	0.18704594944366482	-0.05111206669180004	-0.05046099868144899	0.05388076937628114	0.9913120336526042	0.6106698754696367	not_resp	not_resp	not_resp	2651.0772603670193	2396.350048931596	2539.248540430863	2345.636240615322	2312.436063601138	2540.717625974854	2458.3675642712346	2374.510832170494	2449.3175903326833	2360.912300272963	2137.500278834491	2141.3731775754877	2528.8919499098256	2399.5966433971043	2427.398662258137	2213.2619188943136	-0.0761260614464621	-0.05972870894566591	-0.1926457808571609	0.4813407195198804	0.5687197040371021	0.003414416586594466	not_resp	not_resp	not_resp
ENSMUSG00000037344_Slc12a9	503.05613847024114	484.43100581167096	498.4504041599736	514.9723986885401	527.666076358147	508.15310248458843	572.6328151234015	605.0776885614622	493.7435721409561	506.71140142425685	517.9095894213677	588.8552518424319	0.03801732321817031	0.06911131209778046	0.2552305322588239	0.873753741135707	0.9928449716266334	0.024347701432948714	not_resp	not_resp	not_resp	552.3512685049835	567.683731349723	549.0573081181313	575.6090923958953	588.3229561105369	648.6223568956968	574.5291651894145	563.8711798926388	523.8072015217952	643.2007086848437	675.4269173769693	594.3358098420124	556.3641026576125	604.1848018007097	554.0691822012827	637.6544786346084	0.11992747826871787	-0.005307805182922621	0.1966284383998297	0.40698763289867496	0.9812354784592426	0.03608877101093452	not_resp	not_resp	not_resp
ENSMUSG00000037347_Chst7	26.20084054532506	17.49122940921261	43.81981575032735	57.39630449779395	36.086585769174185	25.801850055634954	89.4464734189693	76.97978801123936	21.846034977268836	50.60806012406065	30.944217912404568	83.21313071510434	1.2190694330199525	0.5059534048084527	1.9364330729053312	0.04298849016511178	0.9180098763694526	4.60763683532505e-5	not_resp	not_resp	UP	16.70627655213561	14.494052715312074	10.18869231559419	39.69717878592382	30.34999376760706	25.765654937134762	26.114962054064296	10.820555690903516	24.419916154862246	38.72111289741534	25.487808202904503	49.61987280684704	13.796340527680623	31.937609163555216	20.45181129994335	37.942931302388956	1.2058243483258526	0.564318385648836	1.458355714505236	0.03435152877382394	0.4313984780115017	0.0012179754098341758	not_resp	not_resp	UP
ENSMUSG00000037348_Paqr7	50.65495838762845	50.192223522088355	53.209776268254636	67.75952614322897	88.2116541024258	73.8219598814	135.04663633844385	142.3712208379911	50.4235909548584	60.4846512057418	81.0168069919129	138.70892858821747	0.262077477191487	0.6822383679285595	1.4603075442689673	0.6417555164103088	0.28940536202399547	6.498571745126051e-7	not_resp	not_resp	UP	58.47196793247463	65.22323721890433	75.84915390497896	54.875511851129986	58.365372630013574	64.97426027625288	56.978099027049375	50.495926557549744	83.02771492653163	86.04691754981187	62.560983770765596	63.95450272882508	66.5147863521193	59.40504825246548	63.500580170376914	70.85413468313418	-0.16052469565323968	-0.06649941004428782	0.09504733177343895	0.7656440273955979	0.9073557933581011	0.774080415010369	not_resp	not_resp	not_resp
ENSMUSG00000037349_Nudt22	155.45832056892868	124.72007057003773	133.0244406706366	157.04266647313065	184.4425494868903	174.16248787553593	217.477700077494	183.7582036397327	140.0891955694832	145.03355357188363	179.30251868121312	200.61795185861337	0.05295033486909332	0.3587314293010001	0.5205107305072713	0.9206570355376541	0.6395090732031682	0.027997492539202685	not_resp	not_resp	not_resp	349.7876653103393	312.8299711054856	287.54753868454713	342.0962760081082	236.96341287785512	250.93507417035596	251.6532707028014	221.2202496806941	211.23227473955842	223.72198562951084	220.12197993417524	194.06883586677955	316.72172503345735	276.66492101877304	228.03526504101796	212.63760047682186	-0.19638401068958086	-0.47451819357844655	-0.5757627895977985	0.5038984355779292	0.02300717590880166	0.0011958003956355175	not_resp	not_resp	not_resp
ENSMUSG00000037351_Actr1b	4296.064488081799	4054.16278176141	4220.787252808316	4142.8971454866	4481.15202840323	4042.289842049476	4752.0631319352415	4647.758168635582	4175.113634921605	4181.842199147458	4261.7209352263535	4699.910650285412	0.0025603260484962148	0.02954693878062833	0.17101152989698554	0.9902731236225643	0.9999237717452722	0.048114633713601425	not_resp	not_resp	not_resp	3471.773095990681	3867.4963995357716	3926.042772275628	3611.2757054371286	3472.739671485808	3410.0284186364443	3743.935923569036	3996.3919018403653	4109.871888863316	3879.6403950271424	3948.2931979772065	3853.810121331787	3755.10408926736	3498.0145985197933	3950.0665714242386	3893.914571445378	-0.10193671856578577	0.07339375424739211	0.05276884866519318	0.31737887201291143	0.47215580739542123	0.5025102840557116	not_resp	not_resp	not_resp
ENSMUSG00000037353_Letmd1	137.11773218720114	139.1693470385177	115.0270163446093	132.33036870324716	170.80983930742448	188.49684901755538	194.6776186177567	245.83867784234508	138.14353961285943	123.67869252392822	179.65334416248993	220.2581482300509	-0.159902983066595	0.379481360172858	0.6735324583570731	0.7754392659720027	0.7825953239042408	0.022749447975836314	not_resp	not_resp	not_resp	462.55503203725465	549.5661654555828	613.5856927835612	541.7497340196662	534.6268132909244	854.747596392775	758.5209432975948	960.624888559101	1106.2222018152597	678.6950621741411	554.9390967814207	776.2753434671182	541.9022967587995	643.7080479011217	941.7893445573184	669.9698341408932	0.24926321068004448	0.7977092791542655	0.30678869878994425	0.48553179579062755	5.838978467416708e-4	0.1933467386691465	not_resp	UP	not_resp
ENSMUSG00000037355_Uvssa	246.28790112605557	293.5484587806986	282.481312247646	280.6041553225482	239.77531433295738	349.75841186527384	320.9549928563016	323.6462055096193	269.9181799533771	281.5427337850971	294.7668630991156	322.30059918296047	0.059433506276305226	0.1277662528682355	0.2545044437227612	0.9063015917055388	0.9971676333689168	0.328753311081759	not_resp	not_resp	not_resp	147.22406211569506	136.4856630691887	143.77376934227357	117.92397227583251	151.7499688380353	143.3914709544891	159.06385978384617	181.54487881404788	153.84547177563215	233.40226385386467	164.5122165823836	207.30080194860543	142.4944981757191	137.68847068945232	164.81807012450872	201.7384274616179	-0.05007955462086224	0.20918749395641506	0.5023353527365939	0.9163054889182646	0.5008120443945973	0.012489185578569643	not_resp	not_resp	not_resp
ENSMUSG00000037361_Sf3b6	2861.1317875494965	2571.9712113894366	2777.863319886823	2701.612165875329	2684.0400570983556	2509.2299179104994	2558.870680750514	2618.140532038173	2716.5514994694668	2739.737742881076	2596.6349875044275	2588.505606394344	0.012579908416941399	-0.06497918480221482	-0.06931878100250115	0.9681858942375876	0.9980462229947878	0.6452638117469508	not_resp	not_resp	not_resp	2522.6477593724767	2482.106527497193	2419.2483864916426	3141.9149444976765	2554.068706289394	2598.970411050115	2898.760788001137	2735.1960218672775	2621.477999224462	2858.908835592499	2636.8296122641204	2380.651230888506	2474.6675577871038	2764.984687279062	2751.8116030309584	2625.463226248375	0.15988844794349208	0.15314861950904352	0.08535812963844112	0.25380232087495375	0.24047153586970535	0.44328509451100057	not_resp	not_resp	not_resp
ENSMUSG00000037362_Nov	40.17462216949843	45.62929411098941	59.46974994687283	65.36801345582089	42.501978794805154	42.286365368957284	55.24635122936339	48.83663970605508	42.90195814024392	62.41888170134686	42.39417208188122	52.04149546770924	0.5393061204186538	-0.018747502952941083	0.2765449739571551	0.45178499097360497	0.9999237717452722	0.6336320657787955	not_resp	not_resp	not_resp	1.0441422845084756	1.2078377262760063	0	0	2.334614905200543	4.480983467327785	3.561131189190586	6.011419828279731	2.4419916154862245	6.453518816235889	3.4756102094869776	5.513319200760782	0.7506600035948272	2.271866124176109	4.004847544318847	5.147482742161216	1.6174212300481294	2.419860030608385	2.788494199829487	0.4678185951934483	0.14533081774186998	0.032572033242457124	not_resp	not_resp	not_resp
ENSMUSG00000037363_Letm2	39.30126081798759	39.545388229524164	71.20720059428194	51.0189373313724	43.303902923009026	70.95508765299613	86.81569478899962	109.26163459659782	39.42332452375588	61.11306896282717	57.12949528800257	98.03866469279872	0.6328214583509619	0.5394704944546705	1.3149624334144654	0.28368002435958684	0.7927204099382822	0.0011822375358732438	not_resp	not_resp	UP	26.103557112711886	18.117565894140093	29.43400002282766	18.681025311022974	19.844226694204615	13.442950401983355	26.114962054064296	21.641111381807033	32.96688680906403	43.02345877490593	35.91463883136544	55.133192007607825	24.55170767655988	17.32273413573698	26.907653414978455	44.69042987129306	-0.51107645342584	0.1259922666208634	0.8603471260359377	0.4566141215638187	0.8747763677909977	0.025921697602781953	not_resp	not_resp	not_resp
ENSMUSG00000037364_Srrt	12638.412117713298	12693.309133442073	12560.637186147404	11555.789305555849	12438.64515257024	11624.450168120648	10442.43730855967	9177.149566458182	12665.860625577687	12058.213245851626	12031.547660345444	9809.793437508926	-0.07092581962888636	-0.07414879182602876	-0.3686847290507539	0.7967369029999083	0.9990192047546145	0.01013872020841066	not_resp	not_resp	not_resp	9836.864462354348	8575.647856559644	8889.068006893953	10659.860068102484	9119.00581971332	9019.099473863998	9815.664601138984	9742.106973710132	9181.888474228204	10348.21742183425	10262.318411878548	7864.19850796518	9100.526775269314	9599.3217872266	9579.886683025772	9491.578113892658	0.07687908953090365	0.07398297647229425	0.06059982797252703	0.7251543629010654	0.707588159567795	0.6600126310023644	not_resp	not_resp	not_resp
ENSMUSG00000037366_Pafah2	627.0734503847798	904.2205116327737	746.5018611752195	751.7321547419402	619.0854269733883	738.219598814	743.6334260714311	728.4108973106521	765.6469810087767	749.1170079585798	678.6525128936942	736.0221616910417	-0.032945663723516753	-0.1748613978795025	-0.05842139306347072	0.9434513534091125	0.9413407596619479	0.8180950472202582	not_resp	not_resp	not_resp	623.3529438515599	680.0126398933915	654.340462045938	795.1111398004153	706.2210088231643	706.8751419709581	581.6514275677957	547.0392043734555	575.0890254470058	661.4856786641787	508.59762732159436	469.73479590481867	652.5686819302964	736.069096864846	567.9265524627523	546.6060339635305	0.1739999575724421	-0.20003893750318544	-0.25465545512855736	0.498831821363505	0.37863109554581775	0.12855883410715163	not_resp	not_resp	not_resp
ENSMUSG00000037369_Kdm6a	3113.533218136128	2854.872834877571	3260.6637898502513	3128.0985951297703	2993.5827705850497	2813.835092178412	2939.4566558861284	2740.6460011313284	2984.2030265068497	3194.381192490011	2903.708931381731	2840.051328508728	0.09866085005385233	-0.0392519455383026	-0.07114726611201387	0.46359002708365094	0.9999237717452722	0.49188089004687996	not_resp	not_resp	not_resp	2188.522228329765	2037.6222442276226	1970.9459246054982	2035.064194819565	2094.149569964887	2143.030343249513	2369.3392845414696	2232.641324223092	2252.737265286042	2321.115600906175	2176.8905278753437	2426.963112174896	2065.6967990542953	2090.7480360113213	2284.9059580168678	2308.323080318805	0.016983241144235092	0.14506572631583722	0.1599567761105681	0.9202271947036533	0.10540427071712648	0.02894995930600168	not_resp	not_resp	not_resp
ENSMUSG00000037370_Enpp1	14.847142975684202	17.49122940921261	18.779921035854578	19.929272395067343	19.2461790768929	13.617643084918448	36.8309008195756	40.559243145706766	16.169186192448407	19.35459671546096	16.431911080905675	38.69507198264118	0.2560241787433688	0.014692679667723654	1.256090116016663	0.8270319498431181	0.9999237717452722	0.02831551352692983	not_resp	not_resp	not_resp	2.088284569016951	4.831350905104025	9.05661539163928	8.172948573572551	9.338459620802173	7.841721067823624	45.10766172974742	24.045679313118924	25.640911962605358	102.18071459040159	54.45122661529598	99.23974561369408	5.325416955253418	8.451043087399448	31.598084335157232	85.29056227313055	0.6810652002286872	2.5859690459379867	4.01879447279356	0.5477782381417056	2.7368072808832114e-5	7.0266541365211e-14	not_resp	UP	UP
ENSMUSG00000037373_Ctbp1	3035.804057851664	3291.393081872703	3059.562135424642	3215.7873936680667	3197.271499148833	3185.095045756715	3406.858325810743	3296.0593103307006	3163.5985698621835	3137.6747645463543	3191.183272452774	3351.4588180707215	-0.012463789662636407	0.011956742303649253	0.08258148338952723	0.9434513534091125	0.9999237717452722	0.31919648329754996	not_resp	not_resp	not_resp	3131.382711240918	2947.124052113455	2940.003771510901	3089.374560810424	2843.5609545342613	2781.5704873437226	3218.0755512985593	3258.189546927614	3235.6388905192475	3658.0695823363767	3494.146797270908	3549.4749014497916	3006.1701782884247	2904.835334229469	3237.3013295818064	3567.2304270190252	-0.05004650166244683	0.10644721478576277	0.24659280806204978	0.6470302190327282	0.16690516019695167	1.4521041850918148e-5	not_resp	not_resp	not_resp
ENSMUSG00000037375_Hhat	17.46722703021671	28.898552936959963	12.519947357236386	21.52361418667273	9.62308953844645	15.051079199120391	21.046229039757485	17.38253277673147	23.182889983588336	17.02178077195456	12.33708436878342	19.21438090824448	-0.4541617399508425	-0.9097894481678871	-0.27946799848080334	0.6608771108020653	0.6767804739720626	0.70896102460619	not_resp	not_resp	not_resp	46.9864028028814	56.76837313497229	47.54723080610622	32.691794294290204	32.684608672807606	29.1263925376306	17.805655945952928	44.48450672927001	46.39784069423827	13.982624101844427	28.96341841239148	30.87458752426038	50.43400224798663	31.500931834909473	36.22933445648707	24.60687667949876	-0.6780659292659018	-0.4773255096583166	-1.0372291197832237	0.31280110378639536	0.47777495920443735	0.025778658759097035	not_resp	not_resp	not_resp
ENSMUSG00000037376_Trmt6	3860.2571736778923	3386.454111270598	3476.632881762579	3401.5282123900943	3740.1741339428536	3160.009913758181	3132.3804220839056	3125.544941187525	3623.355642474245	3439.0805470763366	3450.0920238505173	3128.9626816357154	-0.07509653305532644	-0.07069567539219004	-0.2114413968659071	0.7827089212453137	0.9999237717452722	0.1739526030489826	not_resp	not_resp	not_resp	2766.9770539474603	2550.953277894925	2457.7390019061095	3306.541480051066	2566.909088267997	2553.0403305100053	2726.6394471902586	2782.0850965278596	2649.5609028025538	2877.193805571834	2641.463759210103	2443.5030697771786	2591.889777916165	2808.83029960969	2719.4284821735573	2654.053544853038	0.11568776779962345	0.06913376362550964	0.03407732274396232	0.5558281757480645	0.7347152318055463	0.8150804826724152	not_resp	not_resp	not_resp
ENSMUSG00000037379_Spon2	6.986890812086683	12.16781176293051	19.562417745681852	23.915126874080812	13.632710179465803	16.484515313322333	21.046229039757485	27.315408649149454	9.577351287508597	21.738772309881334	15.058612746394068	24.18081884445347	1.1740062760493952	0.6461588323635257	1.328662864790706	0.3289232188308903	0.9699547179435967	0.13884167876874343	not_resp	not_resp	not_resp	0	4.831350905104025	6.79246154372946	3.5026922458168075	7.0038447156016295	1.1202458668319462	5.935218648650976	2.4045679313118926	4.883983230972449	12.907037632471779	13.90244083794791	30.87458752426038	3.8746041496111614	3.8755942760834605	4.407923270311772	19.228021998226687	0.020606505106026157	0.215738453297416	2.3406385213145784	0.9950485055656093	0.9116041266408682	0.0033613861059071434	not_resp	not_resp	UP
ENSMUSG00000037386_Rims2	369.4318516890834	412.18462346927106	561.8326376559828	599.4725136436257	356.85623705072254	445.79863151680394	628.7560925627548	601.7667299373228	390.8082375791772	580.6525756498042	401.32743428376324	615.2614112500388	0.570058812528352	0.038885059873329776	0.6535136226393418	0.001745709865173586	0.9999237717452722	5.214052105540099e-5	not_resp	not_resp	UP	336.2138156117291	340.61023880983373	362.26461566557117	475.1985813491469	371.20376992688637	418.9719541951479	353.7390314595982	376.31488125031115	412.6965830171719	346.33884313799274	341.7683372662195	420.1149230979716	346.36289002904465	421.79143515706033	380.91683190902705	369.40736783406123	0.2843770997866232	0.13706787480758068	0.09337566510623439	0.13321165062507762	0.538199005157394	0.5817618870216134	not_resp	not_resp	not_resp
ENSMUSG00000037390_Muc3	24.45411784230339	18.251717644395768	14.867437486718208	27.103810457291587	30.47311687174709	14.33436114201942	23.677007669727168	30.626367273288782	21.35291774334958	20.9856239720049	22.403739006883256	27.151687471507977	-0.019963648457621955	0.0631184747611731	0.355785806183038	0.9867412540378631	0.9999237717452722	0.526394451054786	not_resp	not_resp	not_resp	25.059414828203412	33.81945633572818	30.56607694678257	46.70256327755743	39.68845338840923	42.569342939613954	33.237224432445466	36.06851896967839	41.513857463265815	78.51781226420333	78.78049808170482	77.18646881065095	29.81498270357139	42.98678653519353	36.93986695512989	78.16159305218636	0.5326924692764418	0.3133875425073661	1.3953028352355061	0.3322598474631384	0.5997861599934704	3.1584279603535035e-5	not_resp	not_resp	UP
ENSMUSG00000037395_Rcor3	147.59806840533116	194.68498820688816	159.62932880476393	192.11818588844918	166.80021866640513	207.8482365592816	196.43147103773651	248.32189681044957	171.14152830610965	175.87375734660657	187.32422761284334	222.37668392409304	0.03559657052567372	0.1288681643697205	0.3753969558303343	0.9501739352980322	0.9971676333689168	0.12298545883498835	not_resp	not_resp	not_resp	228.66716030735614	241.56754525520125	220.75500017120746	162.29140738951207	207.78072656284834	216.2074522985656	290.82571378389787	278.92988003217954	290.5970022428607	203.28584271143052	258.353692238532	239.27805331301795	230.32990191125492	195.42652875030868	286.7841986863127	233.63919608766014	-0.23598293741214396	0.3167302646255305	0.020022208920058272	0.4205586237290383	0.18035700157843843	0.9367531153143259	not_resp	not_resp	not_resp
ENSMUSG00000037400_Atp11b	3945.846586125954	3740.0811406307657	4223.134742937798	3870.264699122078	3569.364294635429	3658.1289634433556	2862.2871494070178	2892.122358185703	3842.9638633783597	4046.6997210299382	3613.7466290393922	2877.2047537963604	0.07460706794337596	-0.08863216681727212	-0.4174769425173977	0.8033401231770643	0.9970067039469362	0.006983284390898663	not_resp	not_resp	not_resp	3977.1379616927834	4845.844957819337	4514.722772732181	3897.3289055121677	5271.560455942827	5671.804823770144	3924.3665704880254	3799.21733147279	3953.5844254721974	3174.055671118685	3203.354076410498	2920.9565125630625	4445.901897414767	4946.898061741713	3892.389442477671	3099.4554200307484	0.15433296158035134	-0.1916174040191995	-0.5202782525171906	0.4258739553826735	0.24749534330279854	1.0438809440097786e-5	not_resp	not_resp	not_resp
ENSMUSG00000037405_Icam1	1747.5960643731814	1830.4951820858587	1565.7759163643755	1535.351145315988	1455.4922926900256	1482.889660141909	1334.6816916046205	1254.8533185488052	1789.04562322952	1550.5635308401818	1469.1909764159673	1294.767505076713	-0.2064996021756904	-0.28423712576279797	-0.4666916496929671	0.4066264267895603	0.5331928275578284	0.004749438055795623	not_resp	not_resp	not_resp	2535.1774667865784	3147.625114675272	2942.267925358811	3209.6336612501345	3214.7647244611476	2679.6281134620153	1443.4451753519174	1590.6216865628169	1873.0075690779342	1163.7845598612055	1075.1220914679716	875.5150890808122	2875.023502273554	3034.675499724432	1635.691476997556	1038.1405801366632	0.07818341421254746	-0.8135000453622413	-1.469206963309697	0.7626284802823016	2.6170973914238555e-10	6.0012865793772666e-34	not_resp	DOWN	DOWN
ENSMUSG00000037408_Cnnm4	213.97353112015466	258.56599996227334	234.74901294818224	213.64180007512192	274.2580518457238	278.8033242122777	244.66241258718074	302.1249744527137	236.26976554121399	224.1954065116521	276.53068802900077	273.3936935199472	-0.07631422614681486	0.22636096486955828	0.21015029407766855	0.9274902120808984	0.9929128338674664	0.6440150765225647	not_resp	not_resp	not_resp	172.28347694389845	286.25754112741345	244.52861557426056	134.26986942297762	263.81148428766136	220.68843576589342	138.88411637843285	206.79284209282275	192.91733762341173	111.86099281475542	172.6219737378532	213.91678498951836	234.35654454852414	206.25659649217747	179.53143203155577	166.13325051404232	-0.18242259181220802	-0.3830406382863384	-0.49531110085246555	0.7541495555239212	0.3675765220883082	0.11575321909773698	not_resp	not_resp	not_resp
ENSMUSG00000037410_Tbc1d2b	640.1738706574423	618.2769352039066	618.1724007635465	623.3876405177065	672.8143435630476	609.9270665929263	760.2950240612391	730.8941162787565	629.2254029306745	620.7800206406265	641.3707050779869	745.5945701699978	-0.019028288279196087	0.027032140892517705	0.24508862939560086	0.9455233386328364	0.9999237717452722	0.036084947800269	not_resp	not_resp	not_resp	582.6313947557294	700.5458812400836	691.6990005364501	614.1387070998802	638.5171765723485	625.097193692226	664.7444886489094	722.5726633592237	692.3046229903447	716.3405886021837	766.9513195601263	700.1915384966194	658.292092177421	625.9176924548183	693.207258332826	727.8278155529763	-0.0705932158782886	0.07664695569138129	0.14658041235582014	0.6952305732813701	0.6216288718617606	0.14496052535056567	not_resp	not_resp	not_resp
ENSMUSG00000037411_Serpine1	1167.684126969987	1549.8750233032738	1791.9174655044576	2851.480294286235	2311.1453374835555	3124.8907289602334	4464.431335058556	7212.0956230314905	1358.7795751366302	2321.698879895346	2718.0180332218943	5838.263479045023	0.772545195151557	1.0000723803442386	2.102988240230857	0.01974356038010449	0.007204850205487709	6.600348556750214e-16	not_resp	UP	UP	439.5839017780682	416.70401556522216	304.52869254387076	496.21473482404775	476.2614406609108	420.09220006197984	346.616769081217	322.2121027957936	264.95609028025535	278.5768955675159	283.8415004414365	243.6887086736266	386.938869962387	464.1894585156461	311.261654052422	268.70236822752634	0.26221198421248987	-0.31400962900963825	-0.5264596501189961	0.4986507246650731	0.3517927941640774	0.030967683930105374	not_resp	not_resp	not_resp
ENSMUSG00000037415_Ranbp10	1078.6012691158817	1022.0961880861629	1344.329347483257	1230.0346922235565	1182.0361649725055	1153.1993538754623	1286.450750055176	1327.6944082798705	1050.3487286010222	1287.1820198534067	1167.617759423984	1307.0725791675231	0.29398539554850195	0.1530650813628684	0.3161243851945419	0.012263064047679562	0.6828296381998773	0.00194639099558776	not_resp	not_resp	not_resp	1126.629524984645	1077.3912518381976	1296.228077928372	1160.5586974473022	1194.1555240100777	1132.5685713670975	1201.2882544869576	1300.8712508397339	1200.2388790114794	1386.4309590213436	1390.244083794791	1293.4246844984796	1166.7496182504049	1162.427597608159	1234.1327947793902	1356.6999091048715	-0.00574359492521235	0.08074616183376028	0.2172699908200707	0.9852383361013434	0.5420485349219152	0.010098092691574441	not_resp	not_resp	not_resp
ENSMUSG00000037416_Dmxl1	2504.8003561330756	2467.023834934161	2261.4154914008222	2317.3757940984306	2513.230217790931	2574.4512611066875	2360.6853572927976	2338.3645282984003	2485.9120955336184	2289.3956427496264	2543.8407394488095	2349.5249427955987	-0.11874022196201821	0.0334253085908279	-0.08134317891319545	0.36452826909560077	0.9999237717452722	0.43870235464612145	not_resp	not_resp	not_resp	3317.240037883427	2884.316490347103	3158.494617834199	2409.8522651219637	2613.601386372008	2611.2931155852666	2655.416823406447	2421.399906831076	2534.787296874701	2035.0096000530505	1866.402682494507	2090.650640928489	3120.0170486882425	2544.915589026413	2537.2013423707413	1997.3543078253488	-0.294464652850856	-0.29887761065569846	-0.6437441316365188	1.3369818273549475e-4	6.471929488890582e-5	3.322743695709174e-22	not_resp	not_resp	DOWN
ENSMUSG00000037418_Best1	2.620084054532506	8.365370587014727	22.69240458499095	20.726443290870037	12.028861923058063	13.617643084918448	23.677007669727168	23.176710368975293	5.492727320773616	21.709423937930495	12.823252503988256	23.42685901935123	1.958291773711403	1.1999640771249154	2.067938778779204	0.056565257507825636	0.7380222968147065	0.015415085801470118	not_resp	not_resp	not_resp	27.147699397220364	8.454864083932044	21.50946155514329	10.508076737450422	18.676919241604345	33.60737600495839	14.244524756762344	4.809135862623785	10.98896226968801	15.058210571217076	18.536587783930546	31.97725136441254	19.03734167876523	20.930790661337717	10.014207629691379	21.857349906520056	0.13081684312213057	-0.9350049516089468	0.19026144278963322	0.9299528260877513	0.31419794460416856	0.8079149011508656	not_resp	not_resp	not_resp
ENSMUSG00000037419_Endod1	144.97798435079866	164.2654587995619	201.88415113543672	277.4154717393374	229.35030066630705	281.6701964406816	494.58638243430084	694.473571413224	154.6217215751803	239.6498114373871	255.5102485534943	594.5299769237624	0.630826071267872	0.7244316135808088	1.9422878029767934	0.07177837755907342	0.12139237082091815	2.857724782879156e-14	not_resp	not_resp	UP	78.31067133813566	71.26242585028436	79.2453846768437	122.59422860358826	91.04998130282118	120.98655361785019	202.98447778386338	193.56771847060733	130.64655142851302	236.6290232619826	192.31709825827943	233.76473411225717	76.27282728842124	111.54358784141988	175.7329158943279	220.90361854417307	0.5476936213923187	1.203603817831564	1.533684979415375	0.10342041789830199	2.0561822479242586e-6	2.7067415533844445e-11	not_resp	UP	UP
ENSMUSG00000037426_Depdc5	1519.6487516288535	1443.4066703776318	1520.3911071943935	1450.8510303609025	1473.9365476387145	1482.172942084808	1530.236236432367	1489.1036412066626	1481.5277110032425	1485.621068777648	1478.0547448617613	1509.6699388195148	0.0043675962745844685	-0.00301126268543336	0.02741547172288294	0.9872754975949761	0.9999237717452722	0.8487542437702901	not_resp	not_resp	not_resp	1589.1845570218998	1521.8755351077677	1683.3983859209511	1422.093051801624	1630.7285112825793	1674.7675709137595	1734.2708891358152	1590.6216865628169	1493.2778728698263	1623.0599822833262	1618.4758208844357	1784.1100933661892	1598.1528260168727	1575.8630446659874	1606.0568161894862	1675.2152988446505	-0.02026761470119195	0.007076466171890002	0.06779394804924492	0.921236224155589	0.9734240998943058	0.5006850108526375	not_resp	not_resp	not_resp
ENSMUSG00000037428_Vgf	401.7462216949843	628.1632822612876	693.2920849069649	850.5813458214742	719.3259429988722	860.0616685211652	1221.558210515924	1577.6717844023897	514.954751978136	771.9367153642195	789.6938057600187	1399.6149974591567	0.5830529058774642	0.6160943561783381	1.4416558020145283	0.16786530096669672	0.4085472926147866	1.8846010505626098e-6	not_resp	not_resp	UP	18.794561121152558	14.494052715312074	16.98115385932365	33.85935837622914	17.509611789004072	24.64540907030282	24.9279183243341	3.606851896967839	17.093941308403572	21.511729387452966	18.536587783930546	20.950612962890972	16.75658923192943	25.33812641184534	15.209570509901837	20.332976711424827	0.5904114857757577	-0.14350949127200396	0.2749440344096557	0.33091802592680347	0.8683418777580089	0.574529317325755	not_resp	not_resp	not_resp
ENSMUSG00000037434_Slc30a1	1190.3915221092686	1374.2022409759645	943.6910320516926	1025.1617720022641	1129.10917251105	1273.6079874684253	1045.296042307955	1184.4954477858446	1282.2968815426166	984.4264020269784	1201.3585799897378	1114.8957450468997	-0.3822015799417663	-0.09430737839252094	-0.2022534468167752	0.009963479200382834	0.9746066540395538	0.15170500355715463	not_resp	not_resp	not_resp	1562.0368576246794	1548.44796508584	1730.9456167270573	1585.5520232730748	1773.1400204998124	1775.5896989286348	1886.2124865412802	1871.9561345263082	1909.6374433102276	2653.4718199423232	2509.3905712495975	2185.479731181574	1613.810146479192	1711.4272475671737	1889.2686881259388	2449.4473741244983	0.08480216985662306	0.22733776999837654	0.6020059240564034	0.6569239175412912	0.07085948748971188	4.2548251162096513e-10	not_resp	not_resp	UP
ENSMUSG00000037440_Vnn1	54.14840379367179	74.52784704794938	60.25224665670011	71.74538062224244	71.3712474101445	98.19037382283302	157.84671779818112	255.77155371476306	64.33812542081058	65.99881363947128	84.78081061648876	206.80913575647207	0.034792790334143966	0.39731327286986945	1.6831137839872907	0.9812387554877586	0.9746066540395538	0.0015885335356017475	not_resp	not_resp	UP	5.220711422542378	3.6235131788280186	12.45284616350401	3.5026922458168075	4.669229810401086	3.3607376004958387	128.2007228108611	58.91191431714137	51.281823925210716	171.01824863025107	83.41464502768746	137.83298001901957	7.099023588291468	3.844219885571244	79.46482035107105	130.75529122565268	-0.8897592797522014	3.48255122425802	4.2011661521030685	0.4709959037643816	3.924625280726619e-10	8.015164993802571e-16	not_resp	UP	UP
ENSMUSG00000037443_Cep85	2628.8176680476145	2253.326640847694	1931.9843765635399	1927.5592260509134	2340.816530227099	2270.562804895876	1697.729142540437	1590.915618898947	2441.072154447654	1929.7718013072267	2305.6896675614876	1644.3223807196919	-0.3380871072950066	-0.0814791381963161	-0.5692802072450825	1.593250394138587e-4	0.9244345176301074	8.832476311654732e-13	not_resp	not_resp	not_resp	2839.022871578545	2761.11704226695	2771.3243098416197	2622.34892803485	2669.632144096821	2542.958117708518	2509.4104446496326	2505.559784426992	2542.11327172116	2382.4240296604157	2245.2441953285875	2145.7838329360966	2790.4880745623714	2611.646396613396	2519.027833599261	2257.8173526417	-0.0957948207542673	-0.14781830749440003	-0.30559934549652645	0.3645337147243336	0.07950109039450902	3.721828126197008e-6	not_resp	not_resp	not_resp
ENSMUSG00000037446_Tulp1	113.53697569640859	131.56446468668614	204.23164126491855	227.1937053037677	152.36558435873545	151.94422810540584	260.44708436699887	311.2301106690968	122.55072019154736	215.7126732843431	152.15490623207063	285.83859751804783	0.8146858134252248	0.31116040163076747	1.221072455380815	0.07198769309924748	0.9527314618645868	6.276311457759367e-4	not_resp	not_resp	UP	27.147699397220364	60.39188631380031	53.20761542588077	56.04307593306892	64.20190989301493	41.44909707278201	28.489049513524687	40.87765483230217	45.176844886495154	27.965248203688855	12.743904101452252	35.28524288486901	46.91573371230048	53.89802763295529	38.18118307744067	25.3314650633367	0.20779716291385467	-0.2892893250537624	-0.8733915281065464	0.7575082676706187	0.6154067343543396	0.019377878560782637	not_resp	not_resp	not_resp
ENSMUSG00000037447_Arid5a	247.1612624775664	225.86500584939762	192.49419061750942	154.65115378572258	210.90604571761804	276.65317004097477	213.96999523753442	216.86778988112596	236.513134163482	173.572672201616	243.7796078792964	215.41889255933017	-0.4447562134268769	0.04743148739946282	-0.13353189605976573	0.06711754817093657	0.9999237717452722	0.5769098017467811	not_resp	not_resp	not_resp	209.8725991862036	199.29322483554103	199.24553861606415	155.28602289787847	194.94034458424534	175.87860109261555	142.44524756762343	147.88092777568139	155.06646758337524	172.09383509962373	169.14636352836624	189.6581805061709	202.80378754593622	175.36832285824644	148.46421430889336	176.96612637805362	-0.21034712317725682	-0.45090889950746316	-0.19700750901014039	0.42971200559550254	0.02330728205841989	0.28617365480650825	not_resp	not_resp	not_resp
ENSMUSG00000037451_Slc22a20	3.4934454060433415	14.449276468479981	3.9124835491363705	3.9858544790134687	1.6038482564077416	2.8668722284038837	2.6307786299696856	4.966437936208991	8.971360937261661	3.9491690140749194	2.2353602424058128	3.7986082830893384	-1.215717514082063	-2.0182892678586306	-1.2622902746200473	0.2727479240318169	0.24446397110313756	0.1495786920816212	not_resp	not_resp	not_resp	40.72154909583055	32.611618609452165	44.15100003424149	66.55115267051934	66.53652479821548	60.493276808925096	105.64689194598738	55.30506242017353	68.37576523361429	187.1520456708408	95.00001239264405	114.67703937582428	39.161389246508065	64.52698475921997	76.44257319992506	132.27636581310304	0.7184286190670701	0.9636463180093142	1.755354271912008	0.23980068333298374	0.05852602108574438	1.1109953344454818e-5	not_resp	not_resp	UP
ENSMUSG00000037455_Slc18b1	81.22260569050769	99.62395880899356	124.41697686253659	116.38695078719329	125.90208812800772	116.82504330745827	126.2773742385449	170.51436914317537	90.42328224975063	120.40196382486494	121.363565717733	148.39587169086013	0.4095773452699008	0.42007356256310896	0.7126741942805787	0.2525488529535281	0.5777395165610278	0.005402975343703306	not_resp	not_resp	UP	832.1814007532549	605.1267008642791	562.6422312055903	1007.6078027133016	883.6517416184056	840.1844001239597	1122.9433683247648	976.2545801126283	989.0066042719209	1268.1164473903523	1340.4270041254777	1006.7320860589189	666.6501109410415	910.4813148185556	1029.4015175697714	1205.0918458582496	0.4484115811425545	0.625685597851937	0.8528512544460608	0.03889285225226631	9.245922933762886e-4	2.957397688217604e-7	not_resp	UP	UP
ENSMUSG00000037458_Azin1	7238.418881321803	6244.368899088901	6823.37130969383	7043.004864416799	7132.313196245227	6512.100266819422	6812.839725411495	6864.444967496861	6741.393890205352	6933.188087055314	6822.206731532325	6838.642346454179	0.040735526674534867	0.017337518651207716	0.02093983563222643	0.8346344668567036	0.9999237717452722	0.8714029525984395	not_resp	not_resp	not_resp	4807.231077877022	4281.784739648442	4239.628080211138	4395.878768500093	4313.201037358003	4168.434870481672	5144.647524650666	4905.318579876261	4947.475012975091	4658.36499885294	4258.7810433580435	4692.937303687578	4442.881299245533	4292.504892113256	4999.147039167339	4536.694448632854	-0.05003619801652712	0.1698885938525684	0.029958845568273218	0.7430757197521353	0.07233537773058032	0.7565106068376799	not_resp	not_resp	not_resp
ENSMUSG00000037461_Ints7	2420.0843050365247	2312.64472319198	2385.0499715535316	2395.4985418870947	2299.1164755604977	2128.652629589884	2119.5306495455766	2162.883721219016	2366.3645141142524	2390.274256720313	2213.884552575191	2141.2071853822963	0.014769239252026571	-0.09619164681643196	-0.14392253633960228	0.9468332483324526	0.886904302029367	0.14037753112139997	not_resp	not_resp	not_resp	2721.034793429087	2486.937878402297	2377.361540305311	2491.5817508576893	2544.730246668592	2342.4341075455995	2629.3018613523827	2451.4570059724742	2494.4944352191783	2623.3553987998894	2745.732065494712	2451.2217166582436	2528.444737378898	2459.58203502396	2525.084434181345	2606.7697269842815	-0.04048773208772708	-0.0023704143335262044	0.04333509175479131	0.7856808207446015	0.987253946037832	0.6196023317106415	not_resp	not_resp	not_resp
ENSMUSG00000037463_Fbxo27	199.12638814447047	174.15180585694293	154.151851835973	182.55213513881685	252.6061003842193	212.86526295898838	293.77028034661487	371.65510555963954	186.6390970007067	168.3519934873949	232.73568167160386	332.7126929531272	-0.14781038617704806	0.3186652636852707	0.835733646018498	0.767200202326131	0.8292646684257731	0.0010647154387229947	not_resp	not_resp	UP	255.8148597045765	228.28133026616518	253.58523096589983	158.78871514369527	178.59804024784154	191.5620432282628	159.06385978384617	242.86136106250115	230.7682076634482	108.63423340663748	147.13416553494872	174.2208867440407	245.89380697888046	176.31626620659986	210.89780950326514	143.32976189520895	-0.4801512315023777	-0.22266375977623173	-0.7803503056404608	0.08527674720572342	0.4937414403760579	2.3012992810072808e-4	not_resp	not_resp	DOWN
ENSMUSG00000037465_Klf10	2194.7570763467293	1994.7606408854206	2320.885241347695	2289.4748127453363	2080.191188560841	1965.9576306279635	2373.839250442646	2351.6083627949574	2094.758858616075	2305.1800270465155	2023.0744095944024	2362.723806618802	0.13825045592841112	-0.050152799057547354	0.17381348397356353	0.6686606016036557	0.9999237717452722	0.42138160738424485	not_resp	not_resp	not_resp	2359.7615629891548	2964.033780281319	2925.2867714994873	2483.4088022841165	3395.6973796141897	3524.293497053303	2191.2827250819405	2772.466824802612	2904.7490266208642	2724.4605269209183	2993.6589271047833	3149.207927474559	2749.6940382566536	3134.4665596505365	2622.8328588351387	2955.7757938334203	0.18928767654706674	-0.06794883672327251	0.10449188501927936	0.4108341337918858	0.8041151132071608	0.5453069870497819	not_resp	not_resp	not_resp
ENSMUSG00000037466_Tedc1	1087.33488263099	1055.5576704342218	989.8583379315018	919.9352137563086	1109.8629934341573	1021.3232313688836	925.1571515393393	832.7060939710409	1071.446276532606	954.8967758439052	1065.5931124015206	878.9316227551901	-0.16597951681784923	-0.008039753117305554	-0.2858382050742524	0.5260527585396974	0.9999237717452722	0.09883599176428765	not_resp	not_resp	not_resp	1168.3952163649842	1125.7047608892378	931.6993084148909	909.532419830431	1091.4324681812539	1001.4998049477599	1043.4114384328416	1115.7195201287182	862.0230402666373	901.3414613342793	946.5245137169535	771.8646881065096	1075.2664285563708	1000.8215643198148	1007.0513329427324	873.2435543859142	-0.10369882601812436	-0.09459121279642231	-0.3006417713994846	0.6706605893975944	0.6710549602698247	0.024748193853518466	not_resp	not_resp	not_resp
ENSMUSG00000037469_Acp7	48.03487433309594	42.587341170256785	52.427279558427365	63.7736716642155	63.35200612810579	85.28944879501555	108.738850038747	129.12738634143378	45.31110775167636	58.10047561132143	74.320727461560665	118.9331181900904	0.3590488190235652	0.7148459829510819	1.3927539319820108	0.8301858342836357	0.947896135313909	0.11325191878334566	not_resp	not_resp	not_resp	71.00167534657633	22.948916799244117	9.05661539163928	43.19987103174063	29.182686315006787	10.082212801487517	36.798355621636055	9.61827172524757	15.872945500660459	26.889661734316206	26.646344939400162	13.231966081825878	34.33573584581991	27.48825671607831	20.76319094918136	22.25599091851408	-0.3291879365305443	-0.7307308752622842	-0.6322785087185101	0.8162690772659236	0.49124306021116376	0.42443096175699063	not_resp	not_resp	not_resp
ENSMUSG00000037470_Uggt1	4077.72415020409	3864.8012112008037	4122.19266737008	4009.7696058875495	4020.0456546860046	3985.6691155384997	4479.339080628384	4490.487633988963	3971.262680702447	4065.981136628815	4002.857385112252	4484.913357308674	0.03414253662971886	0.011545346327100461	0.17561294763713042	0.8854804723922277	0.9999237717452722	0.13549563233228323	not_resp	not_resp	not_resp	5363.7589155200385	5716.695958464337	5066.044234698222	4425.067870548567	4947.048984119951	4013.840940858863	3990.8410193529166	4026.449000981764	3937.711479971537	3437.574356114984	3487.195576851934	2962.8577384888445	5382.166369560866	4461.985931842461	3985.0005001020727	3295.875890485254	-0.2705144939263751	-0.43349623099677637	-0.7074892961510951	0.007675048554310893	1.0022328088065176e-6	2.4133908910606975e-18	not_resp	not_resp	DOWN
ENSMUSG00000037474_Dtl	2791.2628794286297	2457.897976111963	3003.2223723170778	2776.546230080782	2745.7882149700536	2322.166505007146	2652.7017852194326	2402.1004818130823	2624.5804277702964	2889.88430119893	2533.9773599886	2527.4011335162577	0.13945916367847114	-0.05069916006026478	-0.054109151146008186	0.36780937624868393	0.9999237717452722	0.6860793664450519	not_resp	not_resp	not_resp	3860.194025827834	3950.8372026488164	3673.589618233683	3670.8214736160144	3522.9338919476195	3518.6922677191433	4090.552692650253	3935.075419591912	3807.064928543024	3875.338049149652	3713.1102404685876	3535.1402715278136	3828.2069489034443	3570.815877760925	3944.231013595063	3707.8628537153513	-0.10038529705015842	0.04316605649507493	-0.04598990616012741	0.458090817348418	0.7756268389182425	0.6493435131347731	not_resp	not_resp	not_resp
ENSMUSG00000037475_Thoc2	4107.418436155459	4200.176522916576	4463.3612328547715	4544.671276971157	3954.2878761732873	4242.970898037748	3875.136921945347	4100.622255996557	4153.797479536017	4504.016254912964	4098.629387105518	3987.8795889709518	0.11669326842740191	-0.019175414950734295	-0.05879768306664303	0.3630834950626396	0.9999237717452722	0.5851008529102738	not_resp	not_resp	not_resp	3756.823939661495	3554.666428430286	3575.0989258496056	3308.876608214944	3813.593447645087	3942.145205381619	3886.3811711366593	3699.4277623233465	3697.175305846144	3593.534394174018	3482.5614299059516	3681.7945622680504	3628.863097980462	3688.2050870805497	3760.994746435383	3585.9634621160067	0.02333407063360108	0.051416743599355975	-0.017295406027968054	0.8828939419215543	0.6694468231830281	0.8502225538205933	not_resp	not_resp	not_resp
ENSMUSG00000037482_Erv3	9.606974866619188	15.209764703663138	5.477476968790919	8.768879853829631	8.019241282038708	7.88389862811068	1.7538524199797902	3.3109586241393276	12.408369785141163	7.123178411310275	7.951569955074694	2.532405522059559	-0.810536829803828	-0.6505935261529784	-2.2914455198984225	0.49500995537438214	0.9449712166915795	0.015695574132512078	not_resp	not_resp	not_resp	13.573849698610182	12.078377262760062	26.03776925096293	17.513461229084037	12.840381978602986	29.1263925376306	16.618612216222733	22.843395347462977	20.756928731632907	33.3431805505521	41.70732251384373	71.67314960989017	17.22999873744439	19.826745248439206	20.072978765106203	48.907884224762	0.2052299154953815	0.21942288965247386	1.5046546215013146	0.8664102207744493	0.8365917577601287	0.003977792051550523	not_resp	not_resp	UP
ENSMUSG00000037486_Asxl2	3463.751120091973	3449.5746347908	3669.127072380088	3504.3632579486416	3310.3428012255786	3407.994361515117	2933.318172416199	2946.7531754840015	3456.6628774413866	3586.745165164365	3359.168581370348	2940.0356739501003	0.05332568649878656	-0.04119357613711613	-0.2335265972428364	0.7887682116468557	0.9999237717452722	0.028530817527797896	not_resp	not_resp	not_resp	3263.9887813734945	3587.2780470397383	3469.8157719217993	3520.2057070458914	4119.428000226359	3554.5401354577652	3467.3547345419006	3806.4310352667258	3333.3185551386964	3694.639522295047	3643.598036278848	3258.3716476496224	3440.3608667783437	3731.3912809100048	3535.7014416491074	3532.2030687411725	0.1173565531562103	0.03973929743758888	0.03826669747157533	0.35709028330393705	0.796204299005319	0.708203121237202	not_resp	not_resp	not_resp
ENSMUSG00000037487_Ubr5	27675.07450667535	25871.049272695815	27195.67315004691	27488.843999964287	25737.754894703234	24689.503631014246	22253.75643091357	20627.27222838801	26773.06188968558	27342.2585750056	25213.62926285874	21440.51432965079	0.030371223995726917	-0.08656754095817906	-0.3204343976242042	0.9059446208562042	0.9733581264085066	0.005785624920331965	not_resp	not_resp	not_resp	13943.476067326183	13929.99249714118	12796.997548386302	13333.581815742647	15969.933259024314	14647.214708827696	14280.136068654248	14857.825247576184	14187.971285974965	14934.518127239222	14938.17268037503	12132.610233194178	13556.822037617889	14650.243261198219	14441.977534068465	14001.76701360281	0.11190255029232116	0.09124723036356197	0.04657305746286412	0.4531160639710504	0.5247745395321066	0.6805250519984763	not_resp	not_resp	not_resp
ENSMUSG00000037490_Slc2a12	26.20084054532506	27.37757646659365	30.51737168326369	39.85854479013469	50.52122007684386	72.38852376719807	81.55413752906024	143.19896049402593	26.789208505959355	35.18795823669919	61.45487192202096	112.37654901154309	0.39257666269042385	1.1989694017928647	2.068915706796353	0.7135380421855866	0.3300461424781282	1.933839990955504e-4	not_resp	not_resp	UP	7.308995991559328	8.454864083932044	19.24530770723347	2.335128163877872	2.334614905200543	2.2404917336638923	33.237224432445466	26.450247244430816	15.872945500660459	20.436142918080318	47.500006196322026	36.38790672502116	11.669722594241614	2.303411600914102	25.18680572584558	34.77468527980783	-2.338420952987933	1.114401408683077	1.574849710601331	0.019439214546063437	0.1017048482572927	0.0030295665646716007	not_resp	not_resp	UP
ENSMUSG00000037492_Zmat4	310.04327978634655	284.4225999585007	190.14670048802762	156.24549557732797	254.20994864062706	278.08660615517675	133.29278391846407	129.95512599746863	297.23293987242363	173.1960980326778	266.1482773979019	131.62395495796636	-0.7789152129815152	-0.15902158472088673	-1.175039949249965	0.1704381785750433	0.9999237717452722	0.006682647150100069	not_resp	not_resp	DOWN	96.06109017477975	97.8348558283565	78.11330775288879	49.03769144143531	121.39997507042824	103.06261974853905	47.48174918920781	88.96901345854002	48.83983230972449	24.73848879557091	60.24391029777428	29.771923684108224	90.66975125200834	91.16676208680087	61.76353165249078	38.2514409258178	0.008374261611332671	-0.5537867096203184	-1.2508168209701767	0.9950485055656093	0.2772549271701623	8.755133096418436e-4	not_resp	not_resp	DOWN
ENSMUSG00000037493_Cib2	29.694285951368403	31.94050587769259	32.08236510291824	35.075519415318524	45.709675307620635	36.55262091214952	57.87712985933308	74.49656904313487	30.817395914530497	33.57894225911838	41.131148109885075	66.18684945123397	0.12291396686964239	0.4142589711846421	1.1026305259619782	0.9269014606089367	0.9752673791011323	0.06563731276789206	not_resp	not_resp	not_resp	11.485565129593232	12.078377262760062	28.30192309887275	11.675640819389358	16.342304336403803	23.52516320347087	11.870437297301953	10.820555690903516	21.97792453937602	11.831451163099132	24.32927146640884	34.18257904471685	17.28862183040868	17.181036119754676	14.889639175860495	23.447767224741604	-0.004599030128059612	-0.2162819171058863	0.43880500108917037	0.9969730133953374	0.8365917577601287	0.46463850594161454	not_resp	not_resp	not_resp
ENSMUSG00000037499_Nenf	144.10462299928784	184.03815291432397	168.23679261286392	216.8304836583327	188.45217012790965	226.48290604390684	295.5241327665947	312.88558998116645	164.0713879568059	192.53363813559832	207.46753808590825	304.2048613738806	0.22960033547306283	0.3379888335156079	0.8897170548434227	0.7558593796874843	0.9520402372503316	0.027972294140017475	not_resp	not_resp	not_resp	39.67740681132207	83.34080311304443	93.96238468825753	57.210640015007854	84.04613658721955	108.66384908269879	78.34488616219289	94.98043328681975	113.55261012010943	106.48306046789217	105.42684302110499	170.91289522358426	72.32686487087467	83.30687522830873	95.62597652304068	127.60759957086046	0.21029499885283082	0.40750366983009423	0.8245535546612801	0.7560704819288847	0.4150739350038428	0.015394677845525962	not_resp	not_resp	not_resp
ENSMUSG00000037503_Fam168b	3865.4973417869573	4032.8691111762814	4450.058788787708	4421.906959017542	4069.7649506346443	4080.9926171329284	4439.00047496885	4547.601670255367	3949.1832264816194	4435.982873902625	4075.378783883786	4493.301072612108	0.16756865516312447	0.04525306026135076	0.18611746247774758	0.1907137300464573	0.9999237717452722	0.06361240963088304	not_resp	not_resp	not_resp	4632.859316364106	4467.791749494947	4150.1940032187	3969.717878592382	4431.099090070631	3770.747587756331	4694.757951082923	4851.215801421743	4345.524079757736	4783.1330293001665	4955.061621991934	4445.940603493495	4416.948356359251	4057.1881854731146	4630.4992774208	4728.045084928532	-0.12279997477833478	0.06804725210497509	0.09800829957557833	0.27594061393170805	0.5767051636936572	0.2416698286648242	not_resp	not_resp	not_resp
ENSMUSG00000037509_Arhgef4	122.27058921151695	206.85279996981868	227.70654255973676	213.64180007512192	101.04244015368772	148.360637819901	199.0622496677062	207.76265366474283	164.5616945906678	220.67417131742934	124.70153898679436	203.4124516662245	0.4213641633567447	-0.4006884736695492	0.30388768605305777	0.5422891876763608	0.9375700533972703	0.5584108703445163	not_resp	not_resp	not_resp	106.50251301986451	193.254036204161	159.6228462776423	110.9185877841989	186.76919241604344	209.48597709757394	92.58941091895524	139.46494001608977	192.91733762341173	109.70981987601013	150.6097757444357	162.091584502367	153.1264651672226	169.05791909927208	141.65722951948558	140.80372670760428	0.14545182879997057	-0.11073995906401649	-0.11935885142252872	0.8436953578832703	0.8727521138266737	0.7839649580569599	not_resp	not_resp	not_resp
ENSMUSG00000037514_Pank2	1416.5921121505748	1415.268605675855	1385.019176394275	1363.959402718409	1428.226872331094	1404.767391917903	1435.5282057534585	1346.7324203686715	1415.930358913215	1374.489289556342	1416.4971321244984	1391.130313061065	-0.04281219351851018	4.0947160893306235e-4	-0.025874720270559027	0.7608512621232139	0.9999237717452722	0.7937004244488585	not_resp	not_resp	not_resp	1823.0724287517983	1814.1722648665614	1686.794616692816	1645.0977914519606	1706.603495701597	1633.3184738409775	1866.032743135867	1749.3231700294018	1725.2670763410176	1691.8975163231758	1648.597776033323	1719.052926797212	1774.679770103725	1661.673253664845	1780.2076631687619	1686.5160730512366	-0.0951350512370559	0.004549520261480743	-0.07343690366232714	0.2932657398029613	0.976107403062921	0.2736425279774231	not_resp	not_resp	not_resp
ENSMUSG00000037519_Ppfia1	2719.6472486047414	2773.5005937129736	2723.0885501989137	2770.1688629143605	2886.926861533935	2777.999189323363	2933.318172416199	2730.7131252589106	2746.5739211588575	2746.628706556637	2832.4630254286494	2832.015648837555	-9.16633100734915e-5	0.04415893350073666	0.04392144723972844	0.9996686494884885	0.9999237717452722	0.6903991237661203	not_resp	not_resp	not_resp	2533.0891822175618	2364.9462680484203	2609.4373097160674	2172.8367564883597	2585.5860075096016	2358.1175496812466	2305.2389231360394	2368.499412342214	2300.3561017880234	2193.12081105083	2274.207613740979	2239.5102593490296	2502.490919994016	2372.180104559736	2324.6981457554252	2235.612894713613	-0.07752121914557744	-0.10666836581366075	-0.16315622088891862	0.5110146807400706	0.27505352557137963	0.024417979006289305	not_resp	not_resp	not_resp
ENSMUSG00000037523_Mavs	534.4971471246313	494.317352869052	462.455555507919	431.2694546292573	542.9026347940205	489.5184329999632	431.4476953150284	421.31948492172944	514.4072499968416	446.8625050685881	516.2105338969918	426.38359011837895	-0.2016416666139452	0.005022328768811647	-0.2696725420286927	0.2048331632989351	0.9999237717452722	0.027040311199102177	not_resp	not_resp	not_resp	1236.2644648580351	1332.2450120824349	1175.0958470651965	1164.061389693119	1057.580552055846	1028.3857057517266	1001.8649078922848	1082.0555690903516	1090.3492563145992	804.538679090741	806.3415686009788	769.6593604262052	1247.868441335222	1083.3425491668972	1058.0899110990786	793.513202705975	-0.2036813207451626	-0.23760360859222596	-0.6526638102572658	0.06442641861282017	0.017314380326725744	1.67831622585035e-15	not_resp	not_resp	DOWN
ENSMUSG00000037525_Bcdin3d	739.7370647296775	770.374582240538	501.5803909992827	456.7789232949435	599.8392478964954	728.1855460145865	445.47851467486674	469.3283849717497	755.0558234851078	479.1796571471131	664.0123969555409	457.4034498233082	-0.6560761937617113	-0.18503462801876935	-0.7231283621542096	0.01648917670193387	0.9671424472170176	0.002152708471853817	not_resp	not_resp	DOWN	407.21549095830545	509.70752048847464	606.7932312398317	453.0148637923071	628.0114094989461	578.0468672852843	453.4507047569346	619.1762423128123	706.956572683262	495.84536238079085	585.0610519303078	552.4345839162304	507.90541422887054	553.0243801921793	593.1945065843363	544.4469994091096	0.12367811424294416	0.2244698692748601	0.10075676271037164	0.7430757197521353	0.4285663464026346	0.6672002124201908	not_resp	not_resp	not_resp
ENSMUSG00000037526_Atg14	658.5144590391699	729.3082175406475	712.8545026526467	657.6659890372223	619.0854269733883	604.1933221361185	588.4174869032196	549.6191316071285	693.9113382899087	685.2602458449345	611.6393745547534	569.018309255174	-0.018533641781232634	-0.1826534859806174	-0.28692905139475433	0.9694917135654826	0.9196134091664752	0.15646395111753744	not_resp	not_resp	not_resp	1112.0115330015265	1273.0609634949105	1587.1718473847839	1111.5210060058669	926.8421173646155	1137.0495548344254	1061.2170943787946	1191.4634099650427	1434.6700740981569	971.2545818435013	966.2196382373797	990.1921284566365	1324.0814479604069	1058.4708927349693	1229.1168594806645	975.8887828458392	-0.32254084391780996	-0.10719749721584387	-0.4398460905979795	0.091468966615867	0.6648937607316104	0.0024505398655228785	not_resp	not_resp	not_resp
ENSMUSG00000037531_Mrpl47	1556.3299283923086	1444.167158612815	1264.5146830808749	1281.0536295549289	1335.2036734594449	1224.8711595855593	1051.4345257778843	1112.482097710814	1500.248543502562	1272.7841563179018	1280.037416522502	1081.9583117443492	-0.23682603680212275	-0.22901968291082397	-0.47098530081511375	0.12477446080602987	0.4178608574207595	5.214052105540099e-5	not_resp	not_resp	not_resp	1549.5071502105777	1502.5501314873518	1515.8510011756246	1772.3622763833046	1427.617014530132	1482.085281818665	1563.336592054667	1558.1600194901064	1578.747579411844	1298.2328685327864	1305.670902030608	1101.5611763120044	1522.6360942911845	1560.6881909107005	1566.7480636522055	1235.1549822917996	0.03531831031583923	0.04103936386572849	-0.30215870976904546	0.8677211687313272	0.8237912445444283	0.0016962503018450516	not_resp	not_resp	not_resp
ENSMUSG00000037533_Rapgef6	1420.0855575566184	1409.1846997943899	1416.319044787366	1390.2660422798979	1421.811479305463	1401.1838016323982	1503.9284501326702	1406.3296756031793	1414.6351286755041	1403.292543533632	1411.4976404689305	1455.1290628679249	-0.0115138251536819	-0.0032379136188248614	0.0405130776677246	0.9597759458895108	0.9999237717452722	0.7245261085661003	not_resp	not_resp	not_resp	1411.680368655459	1366.064468418163	1441.1339241946005	1408.0822828183566	1652.9073528819845	1536.9773292934303	1487.3657933519346	1375.4128567104026	1388.2722334039186	1617.682049936463	1583.719718789566	1714.6422714366033	1406.2929204227407	1532.6556549979236	1417.0169611554186	1638.6813467208776	0.12388287275088748	0.010811963731116514	0.22051605147100867	0.24548284650731692	0.9492819662305828	0.002523362057964371	not_resp	not_resp	not_resp
ENSMUSG00000037536_Fbxo34	437.5540371069285	423.5919469970184	534.4452528120282	550.8450889996614	488.37179407615736	470.16704545823694	619.1099042528659	616.6660437459498	430.5729920519734	542.6451709058448	479.2694197671972	617.8879739994079	0.33431858203959686	0.15467463152464317	0.5216954649491823	0.009389411772668799	0.7571612384142381	1.1683994978342107e-6	not_resp	not_resp	not_resp	428.09833664847497	422.74320419660216	458.49115420173854	399.30691602311606	428.40183510429966	461.54129713476186	394.09851827042485	395.5514247008063	433.45351174880483	477.56039240145583	487.7439660646725	522.6626602321222	436.44423168227183	429.7500160873925	407.7011515733453	495.9890062327502	-0.021709815080360143	-0.09873445682466715	0.18437905671850913	0.9263815050184758	0.5263318169993121	0.06878749049651567	not_resp	not_resp	not_resp
ENSMUSG00000037541_Shank2	20.960672436260047	40.30587646470732	57.90475652721828	64.57084256001819	24.057723846116126	23.651695884332042	61.38483469929266	43.87020176984609	30.633274450483682	61.23779954361824	23.854709865224084	52.62751823456938	0.9943873485471125	-0.3658252432935828	0.7751416870826653	0.3029131155065169	0.9990192047546145	0.3181910933147909	not_resp	not_resp	not_resp	9.397280560576279	20.533241346692105	16.98115385932365	7.005384491633615	25.680763957205972	33.60737600495839	2.3740874594603905	6.011419828279731	8.546970654201786	30.116421142434152	13.90244083794791	14.334629921978035	15.63722525553068	22.09784148459932	5.644159313980635	19.451163967453365	0.5100883505567424	-1.4661236931990904	0.3270682679019288	0.6432558603698094	0.09694095519817768	0.6583176132145542	not_resp	not_resp	not_resp
ENSMUSG00000037544_Dlgap5	1898.687578184556	1904.262540898625	1917.8994357866488	1888.4978521565815	2157.9778289966166	1782.4778080101148	1899.4221708381128	1754.8080707938436	1901.4750595415906	1903.1986439716152	1970.2278185033656	1827.1151208159781	0.0013017145639344588	0.050395068583365545	-0.0577787896978157	0.9947786513530636	0.9999237717452722	0.6470240895689868	not_resp	not_resp	not_resp	2129.0061181127817	2047.2849460378304	1970.9459246054982	2004.707528689153	1873.5284614234358	1865.2093682751904	2224.519949514386	1998.1959509201827	2100.112789318153	1897.3345319733517	1901.1587845893766	1915.3270903442958	2049.0789962520366	1914.4817861292597	2107.609563250907	1904.606802302341	-0.0983240483878099	0.04046613189463262	-0.10570389765792378	0.4559774505369648	0.7856933542238326	0.2349872050610904	not_resp	not_resp	not_resp
ENSMUSG00000037552_Plekhg2	926.6363939529963	893.5736763402094	1047.76309445872	1196.5535145998433	1155.5726687417778	1146.0321733044525	1732.8061909400328	1931.9443571852978	910.1050351466029	1122.1583045292816	1150.8024210231151	1832.3752740626653	0.3023614336540483	0.3388068418261973	1.0101508135967576	0.03141147123213079	0.05592173426661978	1.8579551485334305e-21	not_resp	not_resp	UP	663.0303506628819	602.7110254117271	663.3970774375773	541.7497340196662	639.6844840249488	556.7621958154773	671.8667510272905	645.6264895572431	648.3487739115926	688.3753403984949	693.9635051608998	606.4651120836861	643.0461511707288	579.3988046200308	655.2806714987087	662.9346525476935	-0.15153856178932124	0.02633270131878599	0.04282670619830171	0.3350973319135603	0.9030096261690107	0.7354070897818019	not_resp	not_resp	not_resp
ENSMUSG00000037553_Zdhhc18	1948.4691752206736	1609.19310564756	1365.4567586485932	1367.1480863016197	1955.091024561037	1631.25029796181	1590.7441449216699	1441.9224808126771	1778.8311404341168	1366.3024224751066	1793.1706612614234	1516.3333128671734	-0.3802007556697751	0.011713715354831726	-0.23000800087971085	0.05965997869046673	0.9999237717452722	0.20422673814765027	not_resp	not_resp	not_resp	3168.9718334832232	3679.0737142367147	3490.1931565529876	2224.2095760936727	2765.351355210043	2497.028037168408	2438.1878208658213	2957.6185555136276	2891.31807273569	1597.2459070183827	2007.7441643469774	1844.7566045745577	3446.0795680909746	2495.5296561573746	2762.3748163717128	1816.5822253133058	-0.46543001246440996	-0.31891624055830375	-0.9237974853892686	0.001329394342447939	0.03764462456601256	2.7953597206725035e-14	not_resp	not_resp	DOWN
ENSMUSG00000037563_Rps16	33785.110521845156	28941.900766365405	26147.127558878365	25043.123691641624	29696.05239151754	28780.53030094659	23198.205959072686	24167.51473724899	31363.50564410528	25595.125625259992	29238.291346232065	23682.860348160837	-0.29314952132165456	-0.10117323057263274	-0.40516825205271945	0.00430288087119381	0.8742620198295732	4.565603683700881e-6	not_resp	not_resp	not_resp	36761.1174106899	35736.294807328195	34735.51625770851	43301.44910686931	37293.13849567348	40113.76399951833	37907.054465204055	35107.89408111929	34821.57944102582	38487.71063356147	37630.431738115505	39211.82881965084	35744.30949190886	40236.11720068703	35945.50932911639	38443.3237304426	0.17076584747200707	0.008093096524736798	0.10501339997096508	0.06964887915023966	0.9634045093756546	0.18704432693838455	not_resp	not_resp	not_resp
ENSMUSG00000037568_Vash2	229.6940354473497	201.5293823235366	411.5932693691462	403.368473276163	248.59647974319995	216.44885324449322	460.38626024469494	427.94140217000813	215.61170888544314	407.4808713226546	232.5226664938466	444.16383120735156	0.9196458384564331	0.10925289095964784	1.0438139836855473	6.124229552089075e-5	0.9999237717452722	6.657954087000547e-7	UP	not_resp	UP	14.617991983118657	19.3254036204161	20.37738463118838	36.19448654010701	29.182686315006787	31.366884271294495	20.17974340541332	21.641111381807033	28.08290357809158	69.91312050922214	53.292689878800324	89.31577105232468	18.10692674490771	32.24801904213609	23.301252788437314	70.84052714678236	0.8401429187248094	0.36990808239777545	1.9788488057383906	0.044057332997510766	0.4967901511483145	6.331357939678785e-12	not_resp	not_resp	UP
ENSMUSG00000037570_Mcrs1	3507.419187667515	3203.93693482664	3394.470727230715	3317.0280974350085	3411.3852413792665	3110.556367818214	3469.997012930015	3371.3836190298703	3355.6780612470775	3355.7494123328615	3260.97080459874	3420.6903159799426	2.5178087602039604e-4	-0.041258700755297334	0.02786800342220374	0.9992375585341907	0.9999237717452722	0.8627389752902487	not_resp	not_resp	not_resp	4202.672695146614	3974.993957174336	4026.797618507615	4614.2132518226745	3549.781963357426	3970.151352052417	4523.823654001774	4274.119497906889	4439.540756953957	4593.82981069058	4257.6225066215475	3959.665849986394	4068.154756942855	4044.715522410839	4412.49463628754	4270.3727224328395	-0.008463522345507261	0.11711927345549082	0.06992966089385419	0.978556554949963	0.39867252611543735	0.5323052278488668	not_resp	not_resp	not_resp
ENSMUSG00000037572_Wdhd1	1856.7662333120359	1706.5355997510042	1941.374337081467	1883.7148267817652	1863.6716739457959	1646.3013771609303	1640.7289388910938	1815.2330656843865	1781.6509165315201	1912.544581931616	1754.9865255533632	1727.98100228774	0.1029015694525913	-0.02183521122036558	-0.04321328060247501	0.4932900342829574	0.9999237717452722	0.721336229147835	not_resp	not_resp	not_resp	1691.5105009037304	1661.9847113557846	1564.5303089056856	1643.9302273700216	1684.4246541021919	1800.2351079989376	1785.3137695142136	1684.3998358839806	1677.6482398390363	1805.9096820766765	1806.1587721967326	1728.9769013585812	1639.3418403884	1709.5299964903836	1715.7872817457433	1780.3484518773298	0.06053501129641698	0.06568426414258563	0.11885688893213534	0.6774772139794772	0.6045238987687237	0.1544576698292885	not_resp	not_resp	not_resp
ENSMUSG00000037573_Tob1	791.2653844688168	972.6644527992577	700.3345552954103	721.4396607014378	771.4510113321237	885.1468005196991	783.0951055209764	759.0372645839409	881.9649186340373	710.887107998424	828.2989059259114	771.0661850524586	-0.3119982712005599	-0.09097589680153606	-0.1948093601808402	0.18029625217130443	0.9990192047546145	0.32913096047268203	not_resp	not_resp	not_resp	1403.327230379391	1341.907713892643	1299.6243087002367	846.4839594057285	888.3209714288066	630.6984230263857	1075.461619135557	966.6363083873807	1231.9847700128003	612.0087010730368	572.3171478288556	574.4878607192735	1348.2864176574235	788.5011179536402	1091.360899178579	586.2712365403886	-0.774582636217288	-0.3052361428102769	-1.2014433503503337	3.931616792051648e-8	0.06988103777446851	2.3231409548590172e-20	DOWN	not_resp	DOWN
ENSMUSG00000037577_Ephx3	7.860252163597518	2.281464705549471	20.344914455509127	11.160392541237712	5.613468897427095	8.600616685211651	28.061638719676644	40.559243145706766	5.070858434573495	15.75265349837342	7.1070427913193734	34.310440932691705	1.665393907575055	0.5232204329503024	2.7885429281004788	0.12601801580206673	0.9970067039469362	5.45170082222573e-4	not_resp	not_resp	UP	10.441422845084755	4.831350905104025	10.18869231559419	3.5026922458168075	3.5019223578008147	2.2404917336638923	5.935218648650976	3.606851896967839	7.325974846458673	6.453518816235889	5.7926836824782955	8.821310721217252	8.48715535526099	3.0817021124271715	5.622681797359162	7.022504406643812	-1.4759371561359782	-0.6056361091403022	-0.28213687779914703	0.21418513086731594	0.623048694476342	0.7522281276480162	not_resp	not_resp	not_resp
ENSMUSG00000037578_Pkd2l1	7.860252163597518	7.604882351831569	9.389960517927289	7.971708958026937	8.019241282038708	12.900925027817477	11.400040729868637	11.588355184487646	7.7325672577145435	8.680834737977113	10.460083154928093	11.494197957178141	0.16893210261178018	0.4499192447610413	0.5733702803617301	0.900149123641446	0.9692160189851582	0.4027828381920565	not_resp	not_resp	not_resp	816.5192664856279	832.2001934041683	1034.7183084947878	458.8526842020018	736.5710025907713	655.3438320966885	332.3722443244547	460.4747588462274	506.7132602133916	147.3553463040528	199.26831867725338	256.92067475545247	894.4792561281947	616.9225062964871	433.1867544613579	201.18144657891958	-0.5358559966620449	-1.0462259013537658	-2.152924653350587	0.10360674631869263	6.654231137751644e-5	8.243178920873806e-20	not_resp	DOWN	DOWN
ENSMUSG00000037579_Kcnh3	275.1088257259131	238.03281761232813	288.74128592626414	260.67488292748084	198.0752596663561	183.47982261784855	218.35462628748388	151.47635705437423	256.5708216691206	274.70808442687246	190.77754114210234	184.91549167092904	0.09885080389868581	-0.42733282753643786	-0.47263020071228745	0.9277706591401623	0.9447871646407627	0.39531694922815197	not_resp	not_resp	not_resp	333.0813887582037	260.8929488756173	272.83053867313333	82.89704981766444	47.859605556611136	15.683442135647248	185.17882183791048	173.12889105445626	186.81235858469617	81.74457167232127	44.024395986835046	34.18257904471685	288.93495876898476	48.81336583664094	181.70669049235428	53.31718223462438	-2.568968603855368	-0.6695655182823113	-2.4362804114469236	9.666260298091948e-11	0.17843369161398098	6.87716982171088e-11	DOWN	not_resp	DOWN
ENSMUSG00000037580_Gch1	40.17462216949843	48.67124705172204	42.2548223306728	55.80196270618856	68.9654750255329	65.22134319618836	95.58495688889857	110.91711390866747	44.422934610610234	49.02839251843068	67.09340911086062	103.25103539878302	0.13886078448288083	0.5914481245740664	1.2143620524666938	0.8729110422881161	0.6781134396642032	0.0016417217338376548	not_resp	not_resp	UP	28.19184168172884	44.68999587221223	46.41515388215131	26.853973884595526	50.194220461811675	53.77180160793342	20.17974340541332	21.641111381807033	21.97792453937602	22.587315856825615	16.21951431093923	24.258604483347444	39.765663812030795	43.606665318113535	21.266259775532124	21.02181155037076	0.14102149208782594	-0.8970969207489538	-0.9099139259161824	0.8511289674211406	0.0513738294009326	0.018388535393297475	not_resp	not_resp	not_resp
ENSMUSG00000037594_BC022687	153.711597865907	129.28299998113667	144.7618913180457	133.12753959904984	133.11940528184255	112.52473496485244	149.07745569828217	133.26608462160794	141.49729892352184	138.94471545854776	122.82207012334749	141.17177015994505	-0.022988964920587864	-0.20366158918520502	-0.0011027864316514697	0.9663268456959667	0.9274039620482426	0.9972022509824796	not_resp	not_resp	not_resp	115.89979358044079	141.31701397429273	124.5284616350401	126.09692084940507	117.89805271262742	120.98655361785019	125.8266353514007	113.01469277165894	114.77360592785256	94.65160930479306	119.3292838590529	98.13708177354192	127.24842306325787	121.66050905996089	117.8716446836374	104.03932497912929	-0.06165879317766738	-0.10694746393207773	-0.2896557370994341	0.8818857669833181	0.7517266327536266	0.15275786483880968	not_resp	not_resp	not_resp
ENSMUSG00000037600_Kdf1	204.36655625353546	177.95424703285872	244.13897346610952	241.5427814282162	236.5676178201419	216.44885324449322	363.9243771458065	329.4403831018631	191.16040164319708	242.84087744716285	226.50823553231754	346.68238012383483	0.34620271740729397	0.24533874865456848	0.8596197929095565	0.43726697386999913	0.9526714704832776	0.0025589162749562393	not_resp	not_resp	UP	128.42950099454248	206.54025119319707	141.50961549436374	156.4535869798174	197.27495948944588	194.92278082875865	154.31568486492537	158.7014834665849	125.76256819754056	146.27975983468016	251.40247181955803	251.4073555546917	158.82645589403444	182.8837757660073	146.25991217635027	216.36319573630993	0.20733437664899668	-0.11498256306220304	0.4483409802469152	0.635774253807455	0.7999505499344903	0.0721346017110829	not_resp	not_resp	not_resp
ENSMUSG00000037601_Nme1	6124.883158145488	5713.548110931058	5461.827034594373	5451.0545854988195	6220.525462477426	5758.829588806302	5441.3271329873	5711.40362664034	5919.215634538273	5456.440810046596	5989.677525641864	5576.36537981382	-0.11736441711538965	0.017086176859283427	-0.0859738600500473	0.5861515857089367	0.9999237717452722	0.5866636122461273	not_resp	not_resp	not_resp	4763.3771019276655	4296.278792363754	4192.080849405032	5578.621183504235	4447.441394407035	4594.1282998778115	5884.175768272578	5413.884697348726	5297.900809797364	5560.782046656592	4942.317717890482	4598.108213434492	4417.2455812321505	4873.396959263027	5531.987091806222	5033.735992660522	0.14157311700564512	0.3245138351525868	0.18838152483869544	0.3733229361780426	0.004363946941251334	0.08058832529173013	not_resp	not_resp	not_resp
ENSMUSG00000037605_Adgrl3	31.44100865439007	41.06636469989048	75.11968414341831	98.05202018373133	44.1058270512129	47.303391768664085	67.52331816922192	74.49656904313487	36.25368667714027	86.58585216357483	45.70460940993849	71.0099436061784	1.2518168799756046	0.3309592937393343	0.9663422406538603	0.012449843083838282	0.9746066540395538	0.03451320598040092	not_resp	not_resp	not_resp	14.617991983118657	19.3254036204161	14.71700001141383	19.84858939296191	22.17884159940516	8.96196693465557	17.805655945952928	39.675370866646226	32.96688680906403	46.250218183023875	48.65854293281768	71.67314960989017	16.220131871649528	16.996465975674212	30.149304540554397	55.52730357524391	0.06773795926711779	0.89852681683447	1.7812439440117867	0.9555095880966689	0.09668882063583874	8.231029397734257e-6	not_resp	not_resp	UP
ENSMUSG00000037606_Osbpl5	68.12218541784516	111.79177057192408	119.72199660357293	125.15583064102292	79.39048869218321	107.50770856514565	177.13909441795883	208.59039332077765	89.95697799488462	122.43891362229792	93.44909862866443	192.86474386936823	0.44070916897105694	0.05277803631229757	1.09657262300984	0.46562197094341123	0.9999237717452722	0.004032882052437865	not_resp	not_resp	UP	27.147699397220364	27.78026770434814	32.83023079469239	53.70794776919105	65.36921734561521	85.138685879227907	16.618612216222733	18.034259484839193	31.745891001320917	47.32580465239653	42.86585925033939	74.98114113034664	29.252732632086964	68.07195033134471	22.13292090079428	55.05760167769419	1.2203911909014693	-0.4044114781187263	0.9140428197998407	0.002698023636668075	0.5156761692292791	0.01282782746540191	UP	not_resp	not_resp
ENSMUSG00000037608_Bclaf1	13303.040106213044	10701.590445497384	13791.504510705707	13868.382074279463	12922.205401877174	10621.76160623639	12646.152874264279	12418.578059490583	12002.315275855213	13829.943292492586	11771.983504056781	12532.36546687743	0.20457466181804682	-0.02792704433245555	0.062435083958267176	0.34562358132621185	0.9999237717452722	0.7435348379680985	not_resp	not_resp	not_resp	11364.444624590247	9215.801851485927	9397.370545749707	10460.206610090927	10288.647887218793	10174.072962567736	11456.159035626115	10112.410435132164	9096.418767686186	11569.008064572205	11437.074662685147	10481.922464486399	9992.539007275293	10307.642486625818	10221.662746148155	11162.668397247917	0.04467954331415187	0.032621539547885284	0.15964857165684182	0.8642726348695212	0.8948450686468111	0.2163734415083421	not_resp	not_resp	not_resp
ENSMUSG00000037613_Tnfrsf23	31.44100865439007	41.06636469989048	46.16730587980917	30.292494040502362	20.04810320509677	25.801850055634954	51.73864638940381	52.97533798622924	36.25368667714027	38.22989996015576	22.92497663036586	52.35699218781653	0.07424052598420754	-0.6611411146428817	0.5274312525021507	0.9561400314497273	0.8369852298302346	0.38991249807705364	not_resp	not_resp	not_resp	9.397280560576279	13.286214989036068	9.05661539163928	14.01076898326723	14.007689431203259	34.72762187179033	8.309306108111366	9.61827172524757	3.6629874232293367	23.662902326198264	24.32927146640884	33.07991520456469	10.580036980417209	20.915360095420272	7.196855085529425	27.02402966572393	0.9955901693378396	-0.5457533761028918	1.3602581079480747	0.17528292700865664	0.5800144338211083	0.00948953136602468	not_resp	not_resp	UP
ENSMUSG00000037617_Spag1	318.7768933014549	352.8665411249848	344.2985523240006	313.28816205045865	257.41764515344255	294.5711214684991	299.03183760655423	322.8184658535844	335.8217172132198	328.7933571872296	275.9943833109708	310.92515173006933	-0.03157517808323737	-0.282837699637691	-0.11192198761549306	0.9380597625564493	0.5621996869406811	0.5923304553118621	not_resp	not_resp	not_resp	209.8725991862036	260.8929488756173	210.56630785561325	255.69653394462694	232.29418306745404	246.45409070302816	186.36586556764067	201.98370623019898	221.00024120150331	193.6055644870767	223.59759014366222	238.1753894728658	227.11061863914472	244.81493590503638	203.1166043331143	218.45951470120158	0.11132316332208948	-0.15861234320945886	-0.05381215385525716	0.6918319849411179	0.49588101811049823	0.7748345570225245	not_resp	not_resp	not_resp
ENSMUSG00000037622_Wdtc1	3441.0437249526913	3129.4090877786907	3040.782214388787	3104.183468255689	2994.384694713254	2547.2159749368507	2495.7319936312415	2441.831985302754	3285.226406365691	3072.482841322238	2770.8003348250522	2468.781989466998	-0.09639457213383595	-0.24579295175627286	-0.4120202667354437	0.6686606016036557	0.4178608574207595	0.0011789024880870856	not_resp	not_resp	not_resp	6695.040328268345	6268.677799372472	6182.272081717763	6872.282186292577	6186.729498781439	5601.2293341597315	5567.235092434616	4917.3414195328205	5197.779153562429	4426.038321468448	4211.281037161721	3666.3572685059203	6381.996736452858	6220.0803397445825	5227.451888509955	4101.2255423786955	-0.03721031132998706	-0.2879560661372668	-0.6380131232439401	0.8674304995844156	0.012781123829791153	2.1841381403686245e-11	not_resp	not_resp	DOWN
ENSMUSG00000037624_Kcnk2	38.42789946647675	28.138064701776806	55.55726639773646	83.70294405928284	36.086585769174185	33.685748683745636	63.13868711927245	62.08047420261239	33.28298208412678	69.63010522850965	34.88616722645991	62.60958066094242	1.0685374364327653	0.07119993239543235	0.9155258514492094	0.08652543205667446	0.9999237717452722	0.08440817329069222	not_resp	not_resp	not_resp	11.485565129593232	7.247026357656037	5.6603846197745495	8.172948573572551	11.673074526002715	8.96196693465557	5.935218648650976	6.011419828279731	1.2209958077431122	7.529105285608538	3.4756102094869776	2.205327680304313	8.130992035674605	9.602663344743611	4.389211428224606	4.403347725133276	0.22632814050228045	-0.8963683296755351	-0.8871550797897737	0.8620051000634578	0.37063558504920163	0.23456855555639816	not_resp	not_resp	not_resp
ENSMUSG00000037627_Rgs22	13.10042027266253	12.928299998113667	2.3474901294818222	6.37736716642155	13.632710179465803	17.917951427524272	14.030819359838322	4.966437936208991	13.014360135388099	4.3624286479516865	15.775330803495038	9.498628648023656	-1.5797686300067564	0.27995402512361	-0.46056907329395413	0.21279320677910063	0.9999237717452722	0.6716762323490574	not_resp	not_resp	not_resp	41.76569138033902	53.14485995614427	44.15100003424149	19.84858939296191	23.34614905200543	11.202458668319462	9.496349837841562	30.057099141398655	35.40887842455025	3.2267594081179447	3.4756102094869776	15.43729376213019	46.353850456908255	18.13239903776227	24.987442467930155	7.379887793245037	-1.3550567336395802	-0.8919249085188262	-2.6474534631853435	0.11033163761179104	0.3102009226558115	9.417539029545105e-5	not_resp	not_resp	DOWN
ENSMUSG00000037628_Cdkn3	220.0870605807305	228.90695879013023	159.62932880476393	184.14647693042224	201.28295617917158	207.8482365592816	178.8929468379386	177.96402604748886	224.49700968543038	171.88790286759308	204.56559636922657	178.42848644271373	-0.38639610978391126	-0.13437835267445963	-0.33214720132189995	0.05897532639112257	0.9555198629997079	0.058660487125383076	not_resp	not_resp	not_resp	537.7332765218649	620.8285913058672	603.397000467967	516.0633242170096	468.0902884927089	440.25662566495487	499.7454102164122	616.7716743815005	537.2381554069694	456.0486630140029	428.6585925033939	473.04278742527515	587.319622765233	474.80341279155783	551.251746668294	452.5833476475573	-0.30599744433201587	-0.090297577112099	-0.37432235364966343	0.03732141858020809	0.6474500584065341	0.0014870252991265192	not_resp	not_resp	not_resp
ENSMUSG00000037636_Slc25a43	56.768487848204295	53.23417646282098	55.55726639773646	62.17932987261011	49.71929594863999	80.27242239530875	94.70803067890867	96.0178001000405	55.00133215551264	58.86829813517329	64.99585917197437	95.36291538947458	0.09875868926208677	0.24648406718234706	0.7949581199050629	0.905201963841167	0.9878539304509691	0.03465580054123525	not_resp	not_resp	not_resp	36.54497995779664	35.02729406200418	38.49061541446694	22.18371755683978	44.35768319881032	42.569342939613954	40.35948681082664	42.07993879795812	31.745891001320917	38.72111289741534	55.60976335179164	50.722536646999195	36.68762981142258	36.370247898421354	38.061772203368555	48.35113763206872	-0.011517558317692923	0.05321786888674182	0.3953413441939115	0.9950485055656093	0.9441188605444976	0.2821696363132659	not_resp	not_resp	not_resp
ENSMUSG00000037638_Zbtb42	53.27504244216096	82.8932176349641	82.94465124169105	90.08031122570439	92.22127474344515	98.19037382283302	143.8158984383428	189.5523812319765	68.08413003856253	86.51248123369771	95.2058242831391	166.68413983515967	0.3410226123682402	0.4796314442684123	1.287822128574102	0.61536519029843	0.8325621367488624	7.724749671240459e-4	not_resp	not_resp	UP	27.147699397220364	28.98810543062415	24.90569232700802	18.681025311022974	25.680763957205972	36.96811360545423	15.431568486492539	27.652531210086764	43.95584907875204	55.93049640737771	63.71952050726125	55.133192007607825	27.013832384950838	27.109967624561058	29.01331625844378	58.26106964074893	0.00958463391708606	0.10082470960962635	1.1090297889614436	0.9950485055656093	0.9026770684068862	0.0022808479029982173	not_resp	not_resp	UP
ENSMUSG00000037640_Zfp60	1139.73656372164	1100.4264763100282	1032.895656972002	996.4636197533672	1005.612856767654	1000.5384077129555	849.7414974802084	789.6636318572297	1120.081520015834	1014.6796383626845	1003.0756322403047	819.7025646687191	-0.1422872959931854	-0.1589490970707516	-0.45047493557927887	0.4356581583473101	0.7611739281418783	1.0749191537141248e-4	not_resp	not_resp	not_resp	1551.5954347795946	1362.440955239335	1298.4922317762819	1433.768692621013	1259.5247413556929	1261.3968460527715	1606.0701663249542	1448.7521786154152	1424.902107636212	1246.6047180028993	1163.1708834416418	1325.401935862892	1404.1762072650704	1318.230093343159	1493.2414841921939	1245.0591791024776	-0.09204695742479665	0.08807144774259995	-0.17401344941623745	0.5767082239081173	0.5548464593264306	0.080716487776672	not_resp	not_resp	not_resp
ENSMUSG00000037643_Prkci	6312.655848720318	5941.6945814860055	5928.195073651428	5571.427390765027	6422.610342784801	6102.854256214768	5441.3271329873	5641.04575587738	6127.1752151031615	5749.811232208227	6262.732299499785	5541.18644443234	-0.09155053128943483	0.03162161284679143	-0.1448505800922511	0.5322316416438542	0.9999237717452722	0.1377294754402534	not_resp	not_resp	not_resp	7549.148716996278	7243.402844477209	6912.46169766868	6316.521683289643	6934.973575898213	6622.893564710466	7030.860011191947	7099.486817198363	7398.0135991155175	5850.114806917834	5586.464143382069	4965.2952722051605	7235.004419714056	6624.796274632774	7176.120142501943	5467.291407501687	-0.12720225388809173	-0.011894336357046969	-0.4042318869894181	0.21184964725834582	0.9399595822078453	3.221794329991588e-9	not_resp	not_resp	not_resp
ENSMUSG00000037646_Vps13b	1464.6269864836709	1543.0306291866254	1676.107952450021	1686.8136155185	1398.5556795875507	1710.8060023000178	1646.867422361023	1710.1101293679628	1503.8288078351482	1681.4607839842606	1554.6808409437842	1678.488775864493	0.16096496309039918	0.04817562176858589	0.1584447229641236	0.6210427680108417	0.9999237717452722	0.48681563861517196	not_resp	not_resp	not_resp	990.8910279985432	1128.1204363417899	1091.3221546925333	751.9112687686746	1189.4862941996766	1077.6765238923322	1177.5473798923538	1115.7195201287182	1167.2719922024153	1070.208537025785	1173.5977140701027	1387.1511109114128	1070.1112063442888	1006.3580289535612	1153.5129640744956	1210.3191206691001	-0.08814501182885344	0.1086291910684163	0.1779365052061885	0.7791871117283596	0.6822300684635844	0.2986476399261539	not_resp	not_resp	not_resp
ENSMUSG00000037649_H2-DMa	34.93445406043342	34.98245881842522	32.08236510291824	24.712297769883506	42.501978794805154	29.38544034113981	37.70782702956549	35.592805209497776	34.95845643942932	28.397331436400872	35.94370956797248	36.65031611953164	-0.2993812956486368	0.036430203385309015	0.0678475426257122	0.7475226604904229	0.9999237717452722	0.9219603081822509	not_resp	not_resp	not_resp	29.235983966237313	53.14485995614427	60.00007696961023	33.85935837622914	54.86345027221276	53.77180160793342	10.683393567571757	26.450247244430816	24.419916154862246	36.56993995867004	24.32927146640884	30.87458752426038	47.46030696399727	47.498203418791775	20.51785232228827	30.591266316446422	0.006854921200489034	-1.2069302607530403	-0.6260268308680619	0.9950485055656093	0.014588313917526284	0.153496761933463	not_resp	not_resp	not_resp
ENSMUSG00000037652_Phc3	756.3309304083834	774.1770234164537	796.581650604165	792.3878704278776	718.5240188706682	846.4440254362468	794.495146250845	873.2653371167477	765.2539769124186	794.4847605160213	782.4840221534575	833.8802416837964	0.053819878662440805	0.03327329699700906	0.12407238210638957	0.8082436903781317	0.9999237717452722	0.34018286116989044	not_resp	not_resp	not_resp	873.947092133594	931.2428869588008	983.7748469168167	840.6461389960338	932.678654627617	883.8739889304056	942.5127214057751	870.4535911349051	871.7910067285821	920.7020177829869	879.3293830002053	853.4618122777691	929.6549420030706	885.7329275180188	894.9191064230873	884.4977376869871	-0.06923616733025148	-0.05419869597476544	-0.07107642543794958	0.6898523582962238	0.7426877649685302	0.5071903537262512	not_resp	not_resp	not_resp
ENSMUSG00000037656_Slc20a2	2627.070945344593	2394.777452591761	3018.8723065136232	3045.19282196629	2755.4113045085	2716.3614364126797	2989.4414498555525	2758.856273564095	2510.924198968177	3032.0325642399566	2735.88637046059	2874.148861709824	0.27224888572186234	0.12395404484681999	0.19503924381435292	0.17387083009963653	0.9557093800588826	0.2461969686967662	not_resp	not_resp	not_resp	2540.398178209121	2257.4487104098557	1935.8515399628961	3095.212381220119	2486.3648740385784	2406.2881219550204	2777.682327568657	2400.961079414925	2462.748544217857	3331.0912956470916	3077.073572132471	2944.1124532062577	2244.566142860624	2662.6217924045723	2547.130650400479	3117.42577366194	0.24602275626507397	0.18219373104601796	0.47367913756552626	0.12857150606840045	0.27252437526416595	4.996222538267288e-5	not_resp	not_resp	not_resp
ENSMUSG00000037661_Gpr160	91.70294190863771	67.68345293130096	36.777345361881885	57.39630449779395	70.56932328194063	72.38852376719807	45.60016291947455	47.18116039398542	79.69319741996934	47.08682492983792	71.47892352456935	46.39066165672999	-0.7542458942290601	-0.14997017235342636	-0.7736980624247188	0.01763173639883427	0.9970067039469362	0.005634886729433662	not_resp	not_resp	DOWN	478.2171663048818	393.755098765978	521.8874619432135	386.46371112178775	344.3556985170801	373.0418736550381	535.3567221083181	418.3948200482693	437.1164991720342	316.2224219955586	278.0488167589582	292.20591764032145	464.619909004691	367.9537610979687	463.62268044287384	295.4923854649461	-0.33738711491500084	-0.0037896153564015455	-0.6533516246708057	0.1400793869368509	0.9915043136265782	8.205300681369098e-5	not_resp	not_resp	DOWN
ENSMUSG00000037664_Cdkn1c	2993.8827129791434	3225.991093646952	5272.462830816173	6371.786970150931	1654.3694764845854	1859.8833581770195	3305.1348854519147	4654.38008588386	3109.936903313048	5822.124900483552	1757.1264173308025	3979.7574856678875	0.9046270104673916	-0.823636494598137	0.3558095882518031	0.010033294757846156	0.09818529160967933	0.31294038591314016	not_resp	not_resp	not_resp	56.38368336345768	33.81945633572818	52.07553850192586	94.5726906370538	59.53268008261385	105.30311148220295	102.08576075679679	69.73247000804488	81.80671911878852	358.17029430109187	210.85368604220997	433.3468891797975	47.426226067037234	86.46949406729019	84.54164996121006	334.12362317436646	0.8610559229093273	0.8277688373076506	2.810836683203679	0.017862799385442107	0.01859827639568105	3.936789562202415e-26	not_resp	not_resp	UP
ENSMUSG00000037669_Ldah	1428.8191710717267	1492.838405664537	1768.4425642096394	1798.417540930877	1694.465682894779	1761.6929843541866	1852.0681554986586	1970.8481210189348	1460.8287883681319	1783.4300525702583	1728.0793336244828	1911.4581382587967	0.28741706351260676	0.24220592207230837	0.3876670092047793	0.002944704924809015	0.07663742773633435	3.72776860262709e-6	not_resp	not_resp	not_resp	2193.742939752307	2048.4927837641067	1942.6440015066255	1900.7943253965875	1704.2688807963964	1688.2105213157429	1797.1842068115157	1874.3607024576202	1755.7919715345954	1620.908809344581	1633.5367984588795	1595.5545767001704	2061.6265750076795	1764.4245758362422	1809.1122936012437	1616.666728167877	-0.22529039769371337	-0.18897322666229385	-0.35132462865071207	0.006100257398646376	0.0215195034525228	2.196599865944668e-7	not_resp	not_resp	not_resp
ENSMUSG00000037674_Rfx7	2537.9880874904875	2879.9689466386153	3068.952095942569	3074.68814511099	2444.2647427653983	2748.6137489822236	2778.979159457978	2669.460390712333	2708.9785170645514	3071.8201205267796	2596.439245873811	2724.2197750851556	0.18085783668865163	-0.061344216723978315	0.007541058025165794	0.19655126857036292	0.9970067039469362	0.9596812119168491	not_resp	not_resp	not_resp	2540.398178209121	2439.8322070775325	2174.719770917382	2246.3932936505125	2297.2610667173344	2433.174022758987	2588.942374541556	2468.2889814916575	2382.162820906812	2856.757662653754	2597.4393632232677	2776.50754950313	2384.983385401345	2325.609461042278	2479.798058980008	2743.568191793384	-0.03646033005717836	0.056109741566702266	0.2020526083922364	0.8408442242029887	0.7031900230351044	0.01842149165655495	not_resp	not_resp	not_resp
ENSMUSG00000037679_Inf2	592.1389963243464	785.5843469442011	941.3435419222108	1041.9023608141206	737.7701979475612	973.3031215431186	1275.9276355352974	1479.1707653342446	688.8616716342738	991.6229513681657	855.5366597453399	1377.5492004347711	0.5250674385036492	0.3124185757473772	0.9993807717421297	0.2038539898725248	0.9036667195068697	8.63492821064669e-4	not_resp	not_resp	UP	216.13745289325442	263.30862432816934	295.4720771522315	185.6426890282908	290.6595556974676	404.4087579263326	275.3941452974053	235.64765726856547	230.7682076634482	517.3570917682438	512.0732375310813	364.9817310903638	258.3060514578851	293.57033421736367	247.27000340980635	464.80402012989623	0.18623731181293915	-0.062031749239005285	0.8482707054864139	0.697790009872353	0.9088309269321024	5.786047725042004e-4	not_resp	not_resp	UP
ENSMUSG00000037681_Esyt3	182.5325224657646	184.79864114950715	145.54438802787297	185.74081872202763	194.8675631535406	152.6609461625068	194.6776186177567	157.27053464661807	183.66558180763587	165.64260337495028	173.7642546580237	175.9740766321874	-0.14947173393827753	-0.08200335681413291	-0.06278322938503134	0.7475226604904229	0.9999237717452722	0.8518921171046632	not_resp	not_resp	not_resp	274.60942082572905	361.14348015652587	361.1325387416163	241.68576496135972	342.02108361187953	285.6626960421463	195.86221540548223	214.00654588675843	196.58032504664106	190.37880507895875	205.06100235973167	252.51001939484382	332.29514657462374	289.7898482051285	202.1496954462939	215.98327561117804	-0.19601392634713644	-0.71554542690095	-0.6200956516514267	0.5580306013162986	8.499961783458653e-4	0.001511427100023592	not_resp	DOWN	DOWN
ENSMUSG00000037685_Atp8a1	463.7548776522536	466.1792881672752	507.0578679680736	525.3356203339752	358.46008530713027	437.91473288869327	352.52433641593785	341.8564779423856	464.9670829097644	516.1967441510244	398.18740909791177	347.19040717916175	0.1507488249751061	-0.222896791390532	-0.42150600971695523	0.7177373059835195	0.923962112829637	0.08627230789491017	not_resp	not_resp	not_resp	361.27323043993255	456.56266053233037	490.189308072476	312.9071739596348	433.07106491470074	451.45908433327435	182.80473437845006	256.08648468471654	242.97816574087935	124.7680304472272	164.5122165823836	160.98892066221484	436.0083996815796	399.14577440253663	227.28979493468196	150.08972256394185	-0.12601506407213622	-0.9391770967870092	-1.5387802144183713	0.728291735792668	1.678695540977207e-6	4.089101859144512e-17	not_resp	DOWN	DOWN
ENSMUSG00000037686_Aspg	199.9997494959813	211.41572938091764	169.8017860325185	188.13233140943572	223.73683176887997	220.74916158709905	300.78569002653404	324.47394516565413	205.70773943844947	178.9670587209771	222.2429966779895	312.6298175960941	-0.2011836805803668	0.11128280665814395	0.6037260964398259	0.7769429736823841	0.9999237717452722	0.12871482910794063	not_resp	not_resp	not_resp	51.1629719409153	99.0426935546325	114.3397693194459	54.875511851129986	82.87882913461928	97.46139041437932	84.28010481084387	115.41926070297085	120.87858496656811	149.5065192427981	162.1951431093923	264.63932163651754	88.1818116049979	78.40524380004285	106.85931682679427	192.11366132956928	-0.16398764572747376	0.28108118409468547	1.1279057550552936	0.8050512365572063	0.5812166870902704	2.0070598729269651e-4	not_resp	not_resp	UP
ENSMUSG00000037692_Ahdc1	3844.536669350697	4055.6837582317758	3863.9687531270797	3579.2973221540947	3807.5357607119786	3705.43235521202	3570.843527078853	3252.1891085608545	3950.1102137912367	3721.633037640587	3756.4840579619995	3411.5163178198536	-0.086018010461349	-0.07261646818856103	-0.21162229326369886	0.7441959898111925	0.9999237717452722	0.17338062593063033	not_resp	not_resp	not_resp	2976.8496531336637	2729.713261383774	2910.5697714880735	2220.706883847856	2869.2417184914675	2612.413361452099	3062.572822703904	3106.701767254965	3004.8706828557993	3101.9913776707176	3357.4394623644203	2506.354908665852	2872.377562001837	2567.453987930474	3058.048424271556	2988.5952495669962	-0.1620419738546153	0.09021673900308289	0.05693875963839453	0.35742738430476617	0.6332124487869307	0.6847976160251242	not_resp	not_resp	not_resp
ENSMUSG00000037697_Ddhd1	516.1565587429037	518.652976394913	507.8403646779009	542.0762091458317	550.9218760760592	616.377529106835	605.9560111030175	586.039676472661	517.4047675689084	524.9582869118663	583.6497025914471	595.9978437878392	0.020767707426660235	0.1745904444591176	0.20382430243870375	0.9544108368367603	0.8223653499551354	0.19239453237407192	not_resp	not_resp	not_resp	863.5056692885092	859.9804611085165	714.3405390155482	788.1057553087817	939.6824993432185	831.2224331893041	867.7289664327727	769.4617380198056	769.2273588781608	831.4283408250571	747.2561950397002	718.9368237792061	812.6088898041912	853.003562613768	802.1393544435797	765.8737865479877	0.06979549560276778	-0.018643906981393135	-0.08523626715794404	0.7530844326636457	0.9398446918157849	0.5182191590129009	not_resp	not_resp	not_resp
ENSMUSG00000037703_Lzts3	229.6940354473497	258.56599996227334	205.0141379747458	188.9295023052384	193.26371489713287	216.44885324449322	198.1853234577163	156.44279499058322	244.1300177048115	196.9718201399921	204.85628407081305	177.31405922414976	-0.3112100901870391	-0.2533238650750395	-0.46491306519046866	0.20257348886921647	0.7276990529462656	0.012550725315184754	not_resp	not_resp	not_resp	211.96088375522052	231.9048434449932	221.88707709516237	246.35602128911546	280.15378862406516	256.5363035045157	204.17152151359358	191.16315053929546	223.44223281698953	178.54735391585962	162.1951431093923	199.58215506754033	221.91760143179204	261.01537113923206	206.2589682899595	180.10821736426408	0.2352116468143516	-0.10463507078768759	-0.29895660575169114	0.2897739907390505	0.6944811261182091	0.0643890929802629	not_resp	not_resp	not_resp
ENSMUSG00000037706_Cd81	4510.038019201954	5075.49848161239	5871.072813834037	5946.097711792292	4242.98056232668	4513.890323621915	6309.484080877295	6083.886471856014	4792.768250407172	5908.585262813165	4378.435442974298	6196.685276366655	0.3016562821715573	-0.13061036841401377	0.37031268305268167	0.005500640326481569	0.7644139497486376	8.414626254773897e-5	not_resp	not_resp	not_resp	3568.878328449969	3471.3256253172417	3441.5138488229263	3606.605449109373	3247.4493331339554	3300.2443236869135	3948.1074450826295	3531.108007131514	3407.7992994110264	4246.415381083216	4079.207849201216	3778.82898020144	3493.905934196712	3384.766368643414	3629.00491720839	4034.817403495291	-0.04592408095184318	0.054733145376298184	0.2075979580124494	0.7740135395065072	0.6884428996714237	0.00898699262266809	not_resp	not_resp	not_resp
ENSMUSG00000037709_Fam13a	39.30126081798759	38.02441175915785	33.64735852257279	32.68400672791044	40.09620641019354	39.419493140553406	38.58475323955538	33.93732589742811	38.66283628857272	33.165682625241615	39.75784977537347	36.261039568491746	-0.2204691658421203	0.04071548485740943	-0.09303174496749364	0.753285694478001	0.9999237717452722	0.8541480445271235	not_resp	not_resp	not_resp	24.015272543694937	28.98810543062415	18.11323078327856	21.016153474900843	31.51730122020733	32.48713013812644	24.9279183243341	33.66395103836649	37.85087004003648	61.30842875424095	61.40244703426993	52.92786432730351	23.705536252532546	28.340194944411536	32.147579800912354	58.54624670527147	0.26331573750609877	0.44193422928641757	1.3080889359603265	0.697480486025162	0.3896731219451107	4.280862448871736e-5	not_resp	not_resp	UP
ENSMUSG00000037710_Cisd1	2206.984135267881	2102.749970281429	1611.9432222441847	1553.68607591945	2216.518290355499	2006.0938418256178	1417.9896815536604	1373.2200893617862	2154.867052774655	1582.8146490818174	2111.3060660905585	1395.6048854577234	-0.44485076036990173	-0.02959779908764176	-0.6265775939154168	5.90837017241003e-5	0.9999237717452722	4.275314951284862e-10	not_resp	not_resp	DOWN	1675.8483666361033	1643.8671454616444	1643.7756935825294	1702.3084314669684	1428.7843219827323	1478.724544218169	1908.766317406154	1972.9479876414077	1969.46623788964	1448.8149742449573	1320.7318796050515	1204.108913446155	1654.4970685600922	1536.6057658892898	1950.3935143124004	1324.5519224320547	-0.10688266080155859	0.23723422289626142	-0.32077795483331945	0.45019826769273164	0.01791272025171499	1.9218999164454277e-4	not_resp	not_resp	not_resp
ENSMUSG00000037712_Fermt2	3781.654652041917	3652.6249935847027	3477.4153784724062	3569.7312714044624	3906.974352609259	4049.457022620486	4326.753920090143	4604.71570652177	3717.13982281331	3523.5733249384343	3978.2156876148724	4465.734813305957	-0.07697733361010989	0.09827051411730758	0.2650311291911626	0.5149226146375777	0.7612898564853013	1.96650904092464e-4	not_resp	not_resp	not_resp	4035.609929625258	3993.1115230684763	4087.92977240118	3645.1350638133576	3810.0915252872865	3783.0702922914825	3038.8319481093	2991.282506551994	3109.876322321707	2112.451825847881	2274.207613740979	2458.940363539309	4038.8837416983047	3746.098960464042	3046.6635923276667	2281.8666010427232	-0.1085840701788852	-0.4068048106762728	-0.8239651203598607	0.18998365936265352	3.161471703975178e-12	1.948819722588609e-50	not_resp	not_resp	DOWN
ENSMUSG00000037720_Tmem33	2600.8701047992677	2467.023834934161	2517.291915514341	2733.499001707437	2735.3632013034035	2745.74687675382	2905.2565336965226	3248.0504102806804	2533.9469698667144	2625.395458610889	2740.5550390286116	3076.6534719886013	0.051258277736905736	0.11322536037794526	0.28021644653734334	0.8516918635081541	0.9504643450267878	0.03937344768590788	not_resp	not_resp	not_resp	2275.186037943968	2246.5781708733716	2028.6818477271986	2499.7546994312615	2099.9861072278886	2055.6511656366215	2852.466082541659	2464.6821295946897	2273.494194017675	2672.832376391031	2496.6466671481453	2437.989750576418	2183.4820188481795	2218.463990765257	2530.2141353846746	2535.822931371865	0.022759467305000777	0.2126906240336317	0.2158402609892669	0.9284333753726329	0.10857331052085034	0.04896842076636108	not_resp	not_resp	not_resp
ENSMUSG00000037722_Gnpnat1	2497.813465320989	2228.2305290866498	1777.0500280177396	1840.6675984084197	2211.7067455862757	2079.1990836499167	1572.328694511882	1583.4659619946335	2363.0219972038194	1808.8588132130797	2145.452914618096	1577.897328253258	-0.3851202199729082	-0.13909939810056307	-0.582155717513285	0.0012310888052398084	0.7994401823417209	2.2935190825732746e-8	not_resp	not_resp	not_resp	1925.398372633629	1827.4584798555973	1719.6248474875083	1803.8865065956559	1492.9862318757473	1564.9834759642288	1678.4798338384962	1609.858230013312	1579.9685752195874	1332.6516355527112	1165.487956914633	1265.8580884946757	1824.1605666589114	1620.6187381452105	1622.7688796904652	1254.6658936540066	-0.17106832349922693	-0.16898680093200796	-0.5397592624912997	0.1678157472188735	0.14325729728152375	2.9554344991239667e-10	not_resp	not_resp	not_resp
ENSMUSG00000037725_Ckap2	3510.039271722047	4838.986640470428	4896.081913389254	4918.54442710262	3925.418607557948	4531.091556992338	5087.048944151382	4984.648208641758	4174.512956096238	4907.313170245937	4228.255082275143	5035.84857639657	0.23293178601036957	0.01819360743697746	0.2702247420001529	0.2590479044515802	0.9999237717452722	0.08574688253322034	not_resp	not_resp	not_resp	3057.2486090408165	3036.5040438578794	3073.588848537581	3533.04891194722	2787.5301968094486	2975.373022305649	3238.2552947039726	3124.7360267398044	2951.146867315102	3265.48052101536	3081.7077190784535	3068.7134671434515	3055.7805004787588	3098.6507103541053	3104.712729586293	3138.633902412422	0.02005238897138169	0.022939031194069905	0.03862583222139151	0.9458384706099955	0.9283429322747772	0.7978752329556857	not_resp	not_resp	not_resp
ENSMUSG00000037730_Mynn	1314.4088340238072	1332.375388040891	1273.122146888975	1217.2799578907134	1208.4996612032332	1222.0042873571556	1048.8037471479147	1193.6005840022276	1323.392111032349	1245.2010523898443	1215.2519742801944	1121.2021655750711	-0.08793152666812433	-0.1230270304438861	-0.23872392255644057	0.5834472885248096	0.7929189624920151	0.014993888021681877	not_resp	not_resp	not_resp	1396.0182343878319	1275.4766389474626	1239.6242317306264	1131.3695953988288	1266.5285860712945	1244.5931580502922	1334.2371522167396	1293.657547045798	1251.52070293669	1268.1164473903523	1217.6221100569378	1223.9568625688937	1303.706368355307	1214.1637798401384	1293.1384673997427	1236.5651400053944	-0.10335574557810859	-0.012461365416824383	-0.07694332768562524	0.40644727460613816	0.9430396783616618	0.39071520186756403	not_resp	not_resp	not_resp
ENSMUSG00000037731_Themis2	31.44100865439007	38.784899994341004	74.33718743359104	58.990646289399336	37.69043402558193	32.96903062664467	49.10786775943413	28.143148305184287	35.11295432436554	66.66391686149518	35.3297323261133	38.625508032309206	0.9235681200598269	0.006722364365523673	0.13458951449939524	0.3440409599791117	0.9999237717452722	0.8846517892716401	not_resp	not_resp	not_resp	7.308995991559328	41.06648269338421	39.62269233842185	36.19448654010701	30.34999376760706	54.89204747476536	13.057481027032148	13.225123622215408	26.86190777034847	21.511729387452966	23.170734729913182	43.003889765934105	29.332723674455128	40.47884259415981	17.714837473198674	29.22878462776675	0.4746129600107235	-0.7205120956930541	0.004062375817391632	0.6419157562903861	0.4010067437858885	0.9961432827259413	not_resp	not_resp	not_resp
ENSMUSG00000037736_Limch1	125.76403461756028	187.08010585505662	190.92919719785488	239.15126874080812	124.29823987159998	121.84206970716507	187.66220893783756	239.21676059406641	156.42207023630846	215.0402329693315	123.07015478938251	213.439484765952	0.45702565943357015	-0.3480839959893271	0.4467673635327562	0.4206842220739427	0.9404599875255014	0.2886769381085115	not_resp	not_resp	not_resp	50.118829656406824	57.9762108612483	81.50953852475352	47.87012735949637	57.198065177413305	73.93622721090846	35.611311891905856	36.06851896967839	39.07186584777959	102.18071459040159	105.42684302110499	194.06883586677955	63.20152634746955	59.66813991593938	36.91723223645461	133.89213115942871	-0.08007406367944302	-0.7744324307309688	1.0849060040179135	0.9190397533220618	0.07090114396039991	5.52203072405202e-4	not_resp	not_resp	UP
ENSMUSG00000037740_Mrps26	1364.1904310599248	1212.2182468819522	1212.8699002322749	1296.9970474709826	1322.372887408183	1255.690036040901	1373.2664448441758	1387.2916635143783	1288.2043389709384	1254.9334738516286	1289.0314617245422	1380.279054179277	-0.0368114445489333	0.0016021022220215411	0.10065041645950193	0.8621664578131122	0.9999237717452722	0.3933551643045048	not_resp	not_resp	not_resp	1107.8349638634925	1132.951787246894	1136.6052316507296	1225.9422860358827	1128.7863066644625	1174.0176684398796	1102.7636249193515	1156.5971749610203	1208.785849665681	1065.9061911482945	1257.0123590977903	1137.9490830370255	1125.7973275870386	1176.248753713408	1156.0488831820176	1153.6225444277034	0.06343683073555192	0.03829757277184601	0.03469059262407352	0.6898087360459062	0.8086960350835959	0.7396396542406757	not_resp	not_resp	not_resp
ENSMUSG00000037742_Eef1a1	324732.3443574073	329478.48594016203	231191.78290530745	237403.8701372086	303015.85300724284	323020.528027065	199410.3893730722	215514.43554350903	327105.41514878464	234297.82652125804	313018.19051715394	207462.4124582906	-0.4814128932379057	-0.06350761467245758	-0.6569040512507375	5.744076525372841e-8	0.9759074703174486	2.059741275145948e-15	not_resp	not_resp	DOWN	365398.6366060255	362020.3703458022	354341.2092748108	393903.42945190263	387198.21664241527	420156.05407638923	389110.56051809853	359401.1504214633	367491.6552270987	436398.77380503394	422007.4330991723	502673.5701378439	360586.7387422128	400419.2333902357	372001.1220555535	453693.2590140167	0.15116548955281367	0.04496064517359448	0.3313715264403178	0.11187346372497071	0.7223173834716573	1.3606807648028996e-6	not_resp	not_resp	not_resp
ENSMUSG00000037747_Phyhipl	358.0781541194425	314.84212936582696	348.21103587313695	395.3967643181361	394.54667107630445	384.16087860612043	342.878148106049	372.4828452156744	336.46014174263473	371.80390009563655	389.35377484121244	357.6804966608617	0.14516238110273075	0.21167620892055283	0.08975130432597825	0.661668966597586	0.8667006020249256	0.7108565661261587	not_resp	not_resp	not_resp	152.44477353823743	178.75998348884892	151.69830780995792	115.58884411195464	117.89805271262742	140.03073335399327	116.33028551355913	110.61012484034705	130.64655142851302	84.97133108043921	90.36586544666142	127.90900545765015	160.96768827901474	124.50587672619179	119.19565392747307	101.08206732825025	-0.3672026669704526	-0.4316600473004833	-0.6687311263871824	0.13119011909650571	0.04931492533188957	2.209522000614918e-4	not_resp	not_resp	DOWN
ENSMUSG00000037750_Fam222b	921.3962258439313	946.0473645678472	879.5263018458561	910.3691630066762	978.3474364087224	942.4842450877768	957.6034213089655	952.7283440960915	933.7217952058893	894.9477324262662	960.4158407482496	955.1658827025285	-0.06164339639259241	0.039868059916338	0.03234102093555173	0.7090052666523337	0.9999237717452722	0.7868978380820347	not_resp	not_resp	not_resp	879.1678035561364	913.1253210646607	927.1710007190712	897.8567790110417	821.7844466305911	814.4187451868249	855.8585291354708	791.1028494016126	840.0451157272612	950.8184389254211	919.8781687775534	847.9484930770084	906.4880417799561	844.6866569428194	829.0021647547816	906.2150335933276	-0.10163630440100527	-0.12835531833451114	1.6459331509154104e-4	0.40353978181196437	0.21563180774040674	0.9986901066124942	not_resp	not_resp	not_resp
ENSMUSG00000037752_Xkr8	217.466976526198	260.0869764326397	217.5340853319822	196.10404036746266	206.89642507659866	199.9643379311709	178.8929468379386	189.5523812319765	238.77697647941886	206.81906284972243	203.43038150388477	184.22266403495757	-0.21006591435353386	-0.2346518495671372	-0.3767431437856878	0.4130798959473182	0.7382524460781382	0.03391272393348075	not_resp	not_resp	not_resp	239.1085831524409	216.2029530034051	245.66069249821547	300.0639690583065	264.9787917402616	256.5363035045157	269.45892664875436	269.31160830693193	252.74613220282424	260.2919255881809	312.804918853828	301.02722836153873	233.65740955135382	273.8596881010279	263.83888905283686	291.37469093451585	0.22718687320068506	0.17407798979184738	0.3160079778005154	0.26550893623332755	0.39630585237206634	0.025751876137905704	not_resp	not_resp	not_resp
ENSMUSG00000037754_Ppp1r16b	93.44966461165939	131.56446468668614	46.94980258963645	31.88683583210775	80.19241282038708	100.34052799413594	42.09245807951497	41.386982801741595	112.50706464917276	39.4183192108721	90.26647040726151	41.73972044062828	-1.5136786450071285	-0.31812754506904906	-1.4315459107469002	0.037597398353179295	0.9982653808486719	0.021376612442271417	not_resp	not_resp	not_resp	5.220711422542378	19.3254036204161	30.56607694678257	18.681025311022974	22.17884159940516	22.404917336638924	7.122262378381172	4.809135862623785	13.430953885174235	11.831451163099132	8.109757155469614	24.258604483347444	18.370730663247016	21.08826141568902	8.454117375393063	14.733270933972065	0.2094199634565123	-1.1125982380647979	-0.30508845380678695	0.8646334165782386	0.16871626190089908	0.6631514960573366	not_resp	not_resp	not_resp
ENSMUSG00000037761_Actr5	456.7679868401669	476.8261234598394	408.4632825298371	438.4439926914815	437.0486498711096	398.49523974813985	452.4939243547859	427.94140217000813	466.79705515000313	423.4536376106593	417.77194480962476	440.217663262397	-0.14119326232634605	-0.16144572319567144	-0.08535275315145531	0.5594984882983446	0.8734634092002997	0.6425834714017898	not_resp	not_resp	not_resp	390.50921440616986	444.48428326957026	503.77423115993497	415.65281317026114	436.57298727250156	380.88359472286174	426.1486989731401	459.27247488057145	450.54745305720843	403.3449260147431	425.1829822939069	481.8640981464924	446.2559096118917	411.0364650552081	445.3228756369733	436.7973354850474	-0.11767564865323063	-0.0017346612051096495	-0.029594163076324894	0.5841103772618166	0.9950492585838924	0.8513584734663637	not_resp	not_resp	not_resp
ENSMUSG00000037762_Slc16a9	33.18773135741174	38.02441175915785	28.95237826360914	44.64157016495085	60.94623374349418	75.97211405270292	95.58495688889857	126.64416737332928	35.606071558284796	36.79697421428	68.45917389809856	111.11456213111393	0.0436414006794026	0.9425796011606794	1.6402025803300118	0.9658194518394008	0.14315856033738344	3.5392009446131608e-6	not_resp	not_resp	UP	445.84875548511906	303.16726929527755	294.3400002282766	274.37755925564994	317.50762710727383	295.7449088436338	865.3548789733123	531.4095128199282	468.8623901733551	975.556927720992	852.6830380608052	755.3247305042272	347.78534166955774	295.87669840218587	621.8755939888651	861.1882320953415	-0.23448123672598647	0.8373756548651705	1.3069168902359083	0.6084105339743896	0.0026565049832924857	5.1691280083197375e-8	not_resp	UP	UP
ENSMUSG00000037772_Mrpl23	1013.9725291040799	1094.3425704285628	956.9934761187562	1024.3646011064614	1025.6609599727508	1123.8139135343224	959.3572737289453	1045.4351855719926	1054.1575497663214	990.6790386126088	1074.7374367535367	1002.396229650469	-0.09006810580710516	0.027850326738066436	-0.0728412151287632	0.7264438328247156	0.9999237717452722	0.6839476178238999	not_resp	not_resp	not_resp	470.90817031332244	542.3191390979268	549.0573081181313	589.6198613791626	548.6345027221276	707.99538783779	617.2627394597015	621.5808102441242	693.5256187980877	954.045198333539	894.3903605746489	1043.11999278394	520.7615391764602	615.4165839796934	644.1230561673044	963.8518505640425	0.2428923115344918	0.30779641328356994	0.8897101374336857	0.13595199152717002	0.02981967610315371	5.815435447696616e-16	not_resp	not_resp	UP
ENSMUSG00000037773_Pced1a	624.4533663302473	570.3661763873677	721.4619664607467	734.9915659300837	588.6123101016412	665.114356989701	720.8333446116937	685.3684351968409	597.4097713588075	728.2267661954152	626.8633335456711	703.1008899042673	0.28627657993924327	0.07066759806790468	0.23550379015616954	0.1976048186484098	0.9999237717452722	0.1947448897606487	not_resp	not_resp	not_resp	376.93536470755964	314.0378088317616	356.60423104579667	305.9017894680012	445.9114468933037	373.0418736550381	391.72443081096446	381.12401711293495	346.7628093990439	333.43180550552097	390.42688019903716	350.64710116838575	349.1924681950393	374.95170333878104	373.203752440981	358.1685956243146	0.10095430882320257	0.09446240310356249	0.034115479288159396	0.7133783110185864	0.7060873600227369	0.8545344654832848	not_resp	not_resp	not_resp
ENSMUSG00000037784_Dzip1l	413.0999192646251	327.77042936394065	476.54049628480993	507.7978606263159	422.6140155634399	391.32805917713017	733.9872377615422	710.2006248778858	370.4351743142829	492.16917845556293	406.97103737028505	722.0939313197141	0.4132760259526882	0.13832268695383051	0.9662814651737662	0.009524093616261577	0.9210052134637302	2.8821385308858823e-14	not_resp	not_resp	UP	392.5974989751868	393.755098765978	391.69861568839883	377.1231984662763	377.0403071898877	362.9596608535506	262.33666427037315	282.5367319291474	233.21019927893445	370.001745464191	334.8171168472455	329.6964882054948	392.6837378098545	372.3743888365715	259.3611984928183	344.83845017231044	-0.07676786167220853	-0.5979839208567976	-0.18681379717705537	0.7442383743934099	2.9616435638523793e-6	0.14758985623900736	not_resp	DOWN	not_resp
ENSMUSG00000037787_Apopt1	660.2611817421915	612.1930293224414	465.5855423472281	460.76477777395695	654.3700886143586	639.312506934066	365.6782295657863	504.9211901812475	636.2271055323165	463.17516006059253	646.8412977742123	435.2997098735169	-0.457435168212258	0.024282005434893644	-0.5456535739745333	0.01260609755492737	0.9999237717452722	5.729267713753488e-4	not_resp	not_resp	not_resp	872.9029498490855	817.7061406888562	759.6236159737446	811.4570369475604	715.5594684439665	755.0457142447318	878.4123600003445	733.3932190501272	709.3985642987482	724.945280357165	677.7439908499606	734.3741175413362	816.7442355038953	760.6874065454195	773.73471444974	712.3544629161539	-0.10299452977605916	-0.07819214749751734	-0.19744693469920982	0.6623016359583365	0.7285872576954285	0.1483914077693794	not_resp	not_resp	not_resp
ENSMUSG00000037788_Vopp1	55.895126496693464	87.45614704606305	88.42212821048197	141.09924855707678	58.540461358882574	79.55570433820778	149.95438190827207	173.82532776731472	71.67563677137827	114.76068838377938	69.04808284854518	161.8898548377934	0.6753178209846414	-0.055446950314201	1.172256330076509	0.27713524921971583	0.9999237717452722	0.008126655150610783	not_resp	not_resp	UP	37.589122242305116	37.44296951455619	32.83023079469239	25.686409802656588	23.34614905200543	31.366884271294495	22.55383086487371	26.450247244430816	34.187882616807144	44.09904524427858	35.91463883136544	86.00777953186821	35.95410751718456	26.799814375318835	27.730653575370557	55.340487869170744	-0.4226912049284368	-0.37602145118467	0.6235157748678994	0.5518461846881535	0.5689776388261446	0.13532670186779827	not_resp	not_resp	not_resp
ENSMUSG00000037791_Phf12	2973.795401894394	3033.587570145613	2948.4476026291686	3088.2400503396357	2877.3037719954887	2823.8691449778257	2666.732604579271	2572.6148509562577	3003.6914860200036	3018.343826484402	2850.586458486657	2619.6737277677644	0.0069046952182461215	-0.07563359337974485	-0.19751732442815575	0.9778375961527785	0.9559876532465518	0.03885538420539345	not_resp	not_resp	not_resp	3068.7341741704095	2833.5873058435104	2876.6074637694264	2785.807899506301	2933.4436283844825	2661.7041795927043	2905.883050379518	2748.421145489493	2638.5719405328655	3042.834121855222	3188.293098836054	2701.5264083727834	2926.309647927782	2793.651902494496	2764.2920454672917	2977.5512096880198	-0.06740055782688606	-0.08243320416249088	0.02452201759488693	0.6122967893444836	0.46439571314130706	0.794467435863974	not_resp	not_resp	not_resp
ENSMUSG00000037795_N4bp2	1912.6613598087295	1980.3113644169407	2116.6536000827764	2216.9322612272913	2250.1991037400617	2438.991548314604	2714.9635461287153	3030.3548807435195	1946.4863621128352	2166.792930655034	2344.5953260273327	2872.659213436117	0.1545341556824208	0.268530682184621	0.5615084335332857	0.4049618563328121	0.2700246661451887	1.3849906125641986e-6	not_resp	not_resp	not_resp	2040.254023929561	2170.4843941179834	2078.493232381215	2051.4100919667103	2321.77452322194	2259.5359134000355	2435.813733406361	2239.855028017028	2206.339424591804	3282.6899045253226	3080.5491823419575	3919.9699517409163	2096.4105501429194	2210.9068428628952	2294.002728671731	3427.736346202732	0.07696644492518856	0.1302166088947101	0.7096611801108403	0.6762818573930831	0.35394879062181317	6.3357702784521e-15	not_resp	not_resp	UP
ENSMUSG00000037805_Rpl10a	31935.331179345205	29558.656725098943	28299.776007613196	28643.147457086587	31643.92609892474	27056.823373618754	26220.970604907856	25428.162233390038	30746.993952222074	28471.46173234989	29350.374736271748	25824.56641914895	-0.11090612407966652	-0.06708034002109693	-0.25168287602426587	0.539660154457158	0.9957077378122384	0.027188777321228885	not_resp	not_resp	not_resp	41575.65748455848	38729.31669304014	37108.349490317996	43849.036661298676	37845.2749207534	39539.07786983354	42608.93467866536	36537.40971628421	36362.476150397626	42785.75416517458	42551.89579474906	43512.217796244244	39137.7745559722	40411.12981729521	38502.9401817824	42949.955918722626	0.04617072007143253	-0.023603017918393702	0.13407853034746156	0.7988293800888419	0.8973244747422747	0.15704260674505974	not_resp	not_resp	not_resp
ENSMUSG00000037808_Fam76b	2113.5344706562214	1937.7240232466838	2079.8762547208944	1985.75270144451	2124.2970156120537	2031.1789738241516	1874.8682369583958	1853.3090898619887	2025.6292469514526	2032.8144780827022	2077.7379947181025	1864.088663410192	0.0054593373529781474	0.03684619902673521	-0.1195920269449818	0.986113870679759	0.9999237717452722	0.40132483987203627	not_resp	not_resp	not_resp	1783.3950219404762	1587.0987723266721	1478.4924626851125	1565.703433880113	1728.7823373010021	1913.3799405489642	1900.4570112980427	1620.6787857042154	1827.830724191439	1827.4214114641295	1770.2441333653671	1898.7871327420135	1616.3287523174204	1735.9552372433595	1782.988840397899	1832.1508925238368	0.1026917457193667	0.1410450346975927	0.180345908323289	0.5424968891356531	0.30804204266761054	0.0827541868481675	not_resp	not_resp	not_resp
ENSMUSG00000037813_D630003M21Rik	31.44100865439007	39.545388229524164	89.20462492030924	94.06616570471786	33.680813384562576	35.835902855048545	76.29258026912088	63.73595351468206	35.49319844195712	91.63539531251355	34.758358119805564	70.01426689190147	1.3621775066580986	-0.03494809096706191	0.9726104882949792	2.5621979008445368e-5	0.9999237717452722	0.0024217097982178696	UP	not_resp	UP	112.76736672691536	115.9524217224966	146.0379231901834	158.78871514369527	211.28264892064914	222.9289274995573	59.352186486509765	78.1484577676365	80.58572331104541	78.51781226420333	101.95123281161801	92.62376257278115	124.91923721319844	197.66676385463387	72.69545585506388	91.0309358828675	0.6631063562697918	-0.7814795375631259	-0.4578228282559938	0.009958756668943225	0.0030788269941584893	0.05768705856317724	UP	DOWN	not_resp
ENSMUSG00000037815_Ctnna1	16239.280969992473	14481.216974357674	15044.281743139172	15641.290146544654	17631.905806818508	16120.42254031504	19888.686442570823	20565.191754185398	15360.248972175074	15342.785944841913	16876.164173566773	20226.939098378112	-0.0015108637880528314	0.1358481793040934	0.397225920450611	0.9935967606202832	0.5331928275578284	8.462887191352561e-8	not_resp	not_resp	not_resp	17587.53264026076	16743.046561638	17316.248628814305	14358.703079685032	14820.135418213047	15042.661499819375	17041.199784006683	17145.77163421945	17992.594222902502	13432.999415995004	13821.343266393214	14812.083364763917	17215.609276904353	14740.49999923915	17393.18854704288	14022.142015717378	-0.22396734621781358	0.014743785660250645	-0.29606532154932724	0.0014305530375915512	0.9120375128864202	8.154402494320685e-7	not_resp	not_resp	not_resp
ENSMUSG00000037816_Fbxw17	406.9863898040493	461.6163587561763	501.5803909992827	480.6940501690243	480.35255279411865	509.58653859879036	512.1249066340988	528.0979005502228	434.3013742801128	491.1372205841535	494.9695456964545	520.1114035921607	0.1764403401912495	0.18794356400019102	0.2591871792748139	0.5422891876763608	0.8902413622484964	0.1818611336632378	not_resp	not_resp	not_resp	112.76736672691536	113.53674626994459	124.5284616350401	98.07538288287061	94.55190366062199	120.98655361785019	97.33758583787602	153.89234760396113	129.4255556207699	149.5065192427981	164.5122165823836	184.14486130541013	116.94419154396668	104.5379467204476	126.88516302086902	166.05453237686393	-0.1598817855101593	0.11715856696595355	0.5056804539422215	0.6397073944478731	0.7157621156572969	0.004082175372265751	not_resp	not_resp	not_resp
ENSMUSG00000037818_Abhd18	120.52386650849527	167.30741174029453	154.151851835973	133.92471049485255	147.55403958951223	136.89314890628546	144.6928246483327	152.30409671040908	143.9156391243949	144.03828116541277	142.22359424789886	148.4984606793709	-7.127962157109212e-4	-0.019486536649338353	0.043303508028189365	0.9992375585341907	0.9999237717452722	0.9309448295370736	not_resp	not_resp	not_resp	101.28180159732213	196.877549382989	189.05684630046997	140.1076898326723	250.97110230905838	241.97310723570038	150.7545536757348	155.09463156961706	191.69634181566863	202.21025624205788	227.0732003531492	260.22866627590895	162.4053990935937	211.017299792477	165.84850902034015	229.837374290372	0.3813167608924933	0.033192017509087936	0.5040851300260221	0.3846325859755799	0.9611869153727426	0.08805043666694362	not_resp	not_resp	not_resp
ENSMUSG00000037820_Tgm2	1517.028667574321	1990.1977114743217	1665.9354952222666	2523.843056111328	2991.176998200438	4019.354864222245	3799.7212678862156	6233.7073495983195	1753.6131895243213	2094.8892756667974	3505.2659312113415	5016.714308742267	0.2564581755823661	0.999150229656907	1.5163564176316555	0.7843569707474548	0.3483532678828156	0.001695699806901436	not_resp	not_resp	UP	391.5533566906783	716.2477716816717	757.3594621258347	261.53435435432164	553.3037325325287	415.61121659465203	320.5018070271527	431.6199436704847	529.9121805605107	413.0252042390969	217.80490646118392	376.00836949188533	621.7201968327282	410.1497678271674	427.344643752716	335.612826730722	-0.5997126446544628	-0.5405791994242963	-0.8886568245965613	0.30769658378399667	0.3271047208553099	0.02699938903346613	not_resp	not_resp	not_resp
ENSMUSG00000037822_Smim14	335.37075898016076	374.92069994529635	252.74643727420954	230.38238888697848	276.6638242303354	293.8544034113981	235.8931504872818	268.18764855528553	355.1457294627286	241.56441308059402	285.2591138208668	252.04039952128366	-0.5570269948552341	-0.31674682594300224	-0.4951857075176225	0.0043794014933299045	0.47497965210487025	0.005129723694432342	not_resp	not_resp	not_resp	1045.186426792984	909.5018078858327	924.9068468711614	712.2140899827508	749.4113845693743	843.5451377244555	544.8530719461596	578.2985874805102	669.1057026432255	507.67681354389	535.2439722609945	653.8796572102287	959.865027183326	768.3902040921935	597.4191206899651	565.6001476717043	-0.32132009906153375	-0.6849890546992508	-0.7636560072125201	0.0493403721643339	2.86101062932966e-7	8.261518192286352e-10	not_resp	DOWN	DOWN
ENSMUSG00000037824_Tspan14	1062.0074034371758	1070.0069469027019	822.404042028465	777.2416234076264	1148.355351587943	1183.301512273703	1022.4959608482177	1206.01667884275	1066.0071751699388	799.8228327180457	1165.8284319308232	1114.2563198454839	-0.4144484411257435	0.1292641325914293	0.06442258671778182	3.447456752226167e-4	0.8379041698638221	0.631590656325579	not_resp	not_resp	not_resp	2890.1858435194604	2729.713261383774	2435.0974634270115	1950.9995809199618	1917.886144622246	1822.6400253355764	2117.6860138386683	2042.6804576494526	1954.8142881967228	1617.682049936463	1615.000210674949	1570.1933083766708	2684.9988561100818	1897.175250292595	2038.3935865616143	1600.9585229960276	-0.5014436460853603	-0.39766656634005243	-0.7462581955510073	1.5431805848847972e-9	2.718416470869704e-6	3.3952801189869557e-22	not_resp	not_resp	DOWN
ENSMUSG00000037826_Ppm1k	163.3185727325262	173.39131762175978	117.37450647409112	128.34451422423368	155.57328087155093	194.23059347436313	136.80048875842365	147.3376587742001	168.354945177143	122.8595103491624	174.90193717295705	142.06907376631187	-0.45546226878086904	0.05640229813464966	-0.24522134093645886	0.13083054749367654	0.9999237717452722	0.3597134795179178	not_resp	not_resp	not_resp	196.2987494875934	277.8026770434814	235.4720001826213	206.65884250319164	277.81917371886465	240.85286136886845	188.73995302710105	222.42253364635005	233.21019927893445	158.1112109977793	141.34148185247042	159.88625682206268	236.52447557123202	241.7769591969749	214.79089531746186	153.11298322410414	0.03476907738637576	-0.13635838222913077	-0.6235289162216373	0.9370746807721055	0.6588063421099322	6.821071051144581e-4	not_resp	not_resp	DOWN
ENSMUSG00000037827_Gm5884	21.834033787770885	28.138064701776806	16.432430906372755	18.334930603461956	25.661572102523866	16.484515313322333	16.66159798980801	16.55479312069664	24.986049244773845	17.383680754917357	21.073043707923098	16.608195555252323	-0.5284315733270579	-0.25750112168793315	-0.5940006322812121	0.5207547065880077	0.999174576324869	0.31434330404628225	not_resp	not_resp	not_resp	22.971130259186463	36.235131788280185	27.16984617491784	30.356666130412332	24.513456504605703	29.1263925376306	34.424268162175665	36.06851896967839	15.872945500660459	31.1920076118068	38.231712304356755	39.695898245477636	28.792036074128163	27.998838390882874	28.788577544171503	36.373206053880395	-0.03326677412280201	0.008493181811242225	0.3428529297351645	0.9812546048259764	0.9923454872427981	0.4531154895190915	not_resp	not_resp	not_resp
ENSMUSG00000037833_Sh2d4b	30.567647302879237	34.98245881842522	9.389960517927289	14.349076124448487	39.29428228198967	34.402466740846606	16.66159798980801	14.071574152592143	32.775053060652226	11.869518321187888	36.84837451141814	15.366586071200075	-1.470605205374793	0.16337820820401744	-1.0984430614752656	0.0028438507549609273	0.9999237717452722	0.011748595831314315	DOWN	not_resp	not_resp	418.7010560878987	343.02591426238575	473.2081542131524	191.4805094379855	196.10765203684562	217.32769816539758	300.3220636217394	389.5400048725266	387.0556710545666	141.97741395718958	151.76831248093134	81.59712417125958	411.6450415211456	201.63861988007625	358.97257984961084	125.11428353646016	-1.0299198229712676	-0.1982714661364961	-1.7196072550585864	2.8754575555259193e-5	0.5863940686784597	7.387666109109213e-15	DOWN	not_resp	DOWN
ENSMUSG00000037845_Fdxacb1	277.72890978044563	254.76355878635758	249.61645043490043	271.03810457291587	289.4946102815974	288.8373770116913	235.01622427729188	303.7804537647833	266.2462342834016	260.32727750390814	289.1659936466443	269.3983390210376	-0.031244075402874452	0.12047464976905695	0.020060791084647506	0.9371252007315416	0.9739249177173512	0.9312403448534475	not_resp	not_resp	not_resp	338.3021001807461	312.8299711054856	316.9815387073748	342.0962760081082	292.99417060266813	368.5608901877103	356.1131189190586	358.280621765472	373.62471716939234	338.8097378523842	308.17077190784534	318.66984980397325	322.70453666453545	334.55044559949556	362.6728192846409	321.88345318806756	0.05172150303496481	0.16736821183496356	-0.004086541411058526	0.8591279326558555	0.384087595159436	0.9853162605755861	not_resp	not_resp	not_resp
ENSMUSG00000037846_Rtkn2	460.26143224621023	410.66364699890477	429.59069369517346	372.27880833985796	465.1159943582451	465.8667371156311	364.8013033557964	351.7893538148036	435.46253962255753	400.93475101751574	465.49136573693806	358.2953285853	-0.1180384987747682	0.09718775654363898	-0.28058424254090597	0.7100202290401738	0.9971676333689168	0.1416694308619698	not_resp	not_resp	not_resp	610.8232364374581	652.2323721890433	661.1329235896675	458.8526842020018	626.8441020463458	502.99039420754383	498.558366486682	573.4894516178864	597.0669499863819	383.9843695660354	377.6829760975849	468.6321320646665	641.3961774053896	529.5623934852971	556.3715893636501	410.099825909429	-0.27622264503359717	-0.20501330310536517	-0.6445974864721188	0.1433280774647584	0.2872154043879821	1.8449184618974802e-6	not_resp	not_resp	DOWN
ENSMUSG00000037847_Nmrk1	170.3054635446129	154.37911174218087	192.49419061750942	177.7691097640007	206.89642507659866	186.34669484625246	223.61618354742325	238.3890209380316	162.3422876433969	185.13165019075507	196.62155996142556	231.00260224272742	0.1922066043356007	0.2769921843791931	0.5118825609161239	0.4525465203967061	0.5425314048245924	0.001350092304600479	not_resp	not_resp	not_resp	360.22908815542405	340.61023880983373	303.39661561991585	361.9448654010701	380.5422295476885	404.4087579263326	322.8758944866131	293.3572876200509	291.8179980506038	319.44918140367656	344.0854107392108	321.9778413244297	334.74531419505786	382.2986176250304	302.68372671908924	328.5041444891056	0.19110920555130576	-0.1459113249799991	-0.028696368990306496	0.2806671762857302	0.42349305216738803	0.8557331841171644	not_resp	not_resp	not_resp
ENSMUSG00000037851_Iars	10921.383700642997	10363.17318084088	7565.178190610086	7893.586210238273	8860.45969252457	10322.890176425284	7082.056071878393	6940.597015852066	10642.278440741939	7729.382200424179	9591.674934474926	7011.326543865229	-0.4613521070431482	-0.14983227010645275	-0.6020216230100602	6.517514419593852e-4	0.8458977163106438	5.340477347534802e-7	not_resp	not_resp	DOWN	10967.670556477027	11707.571080793328	10240.767854096115	8823.281767212538	11299.536141170629	10762.202042654508	10007.965685355277	10895.097296774185	10632.431493827022	8044.311204438037	9004.147516044262	8019.6741094266345	10972.003163788824	10295.006650345891	10511.831491985495	8356.044276636312	-0.09182574010266364	-0.06178152802429508	-0.39294912519562897	0.6082894778766974	0.7291742650529474	5.8085989155951446e-5	not_resp	not_resp	not_resp
ENSMUSG00000037852_Cpe	96.06974866619188	111.03128233674092	115.80951305443656	161.8256918479468	113.07130207674578	96.75693770863109	198.1853234577163	184.58594329576752	103.5505155014664	138.8176024511917	104.91411989268843	191.3856333767419	0.4210175208552709	0.01617166789404616	0.8844711488847614	0.3779312578484615	0.9999237717452722	0.005699290916469778	not_resp	not_resp	UP	438.5397594935597	479.5115773315745	455.0949234298738	446.0094793006735	475.0941332083105	509.71186940853556	131.76185400005167	224.82710157766195	266.1770860879985	233.40226385386467	386.95126998955016	342.9284542873207	457.7154200850026	476.93849397250654	207.58868055523732	321.0939960435785	0.059686780744844264	-1.1411863442378638	-0.5120585933268834	0.9146968385668358	6.1167850902815855e-6	0.040102339223470014	not_resp	DOWN	not_resp
ENSMUSG00000037855_Zfp365	845.4137882624887	1680.678999754777	2064.226320524349	2010.4649992143936	868.4838308447921	1266.4408068974158	1887.1452038982543	1504.0029550152897	1263.046394008633	2037.3456598693713	1067.462318871104	1695.5740794567719	0.6895286714826605	-0.24284926449480684	0.42458034323318117	0.31908596240065135	0.9999237717452722	0.45788906257057466	not_resp	not_resp	not_resp	170.19519237488151	170.30511940491687	258.1135386617195	246.35602128911546	119.0653601652277	163.55589655746414	104.45984821625719	117.82382863428273	174.60240050726506	161.33797040589724	97.31708586563536	93.72642641293331	199.53795014717258	176.32575933726912	132.2953591192683	117.46049422815531	-0.17847419777782308	-0.5932110930537838	-0.7635612877712973	0.8307532421785047	0.27996286206863835	0.0666122761812342	not_resp	not_resp	not_resp
ENSMUSG00000037857_Nufip2	7681.213086537797	7603.3613753612035	8479.916844398169	8023.525066254112	7736.963988910946	7575.709863557263	7401.257212314715	6959.635027940867	7642.2872309495	8251.72095532614	7656.336926234104	7180.446120127791	0.11070538733434797	0.002644818679499036	-0.08994719124053083	0.6184987056477587	0.9999237717452722	0.5733705647747497	not_resp	not_resp	not_resp	3368.403009824342	3464.0785989595856	3660.004695146224	3614.7783976829455	3666.512708617453	3413.3891562369404	3594.3684136230313	4003.605605634301	3433.440211373632	4262.549178123805	3725.85414457004	3080.8427693851254	3497.495434643384	3564.8934208457795	3677.1380768769877	3689.748697359657	0.02754925997171243	0.07233547998042643	0.07733247709733916	0.9099095427393626	0.689080273530209	0.5306091799376744	not_resp	not_resp	not_resp
ENSMUSG00000037860_Aim2	1069.8676556007733	1014.4913057343314	910.0436735291198	907.9776503192682	1004.8109326394501	1074.3603675943555	919.0186680694101	851.744106059842	1042.1794806675523	909.010661924194	1039.5856501169028	885.3813870646261	-0.19708464792302016	-0.0033035777855967173	-0.23519173443320965	0.5399494499807501	0.9999237717452722	0.29300107445964435	not_resp	not_resp	not_resp	3212.8258094325793	2462.7811238767767	2136.229155502915	2862.867128914271	2464.1860324391732	2215.8463245935895	3599.1165885419523	3104.2971993236533	2810.7323494246443	3092.3110994463636	2852.317445252313	2476.5829849817433	2603.945362937424	2514.299828649011	3171.3820457634165	2807.070509893473	-0.05095748375023684	0.2841234905196796	0.10805367646587194	0.8828939419215543	0.15157409088909046	0.5548664642552036	not_resp	not_resp	not_resp
ENSMUSG00000037876_Jmjd1c	8013.963761463425	8068.019687058112	7136.369993624739	7385.7883496119575	8311.141664704917	8113.965124440092	7040.840540008868	6600.396017221749	8040.991724260768	7261.0791716183485	8212.553394572504	6820.618278615309	-0.14719408420086047	0.03044769459786541	-0.23748694022657282	0.6553537132484024	0.9999237717452722	0.2627530136002242	not_resp	not_resp	not_resp	2691.79880946285	2563.0316551576852	3070.192617765716	1763.021763727793	2385.976433114955	2671.786392394192	2777.682327568657	3463.780105054781	3536.003859224053	2722.309353982173	3422.317519608177	3554.9882206505526	2775.0076941287502	2273.59486307898	3259.1554306158305	3233.2050314136345	-0.2874247757142168	0.23192141301450966	0.22034544147765045	0.16930720004606917	0.26264651817843065	0.1783277431285853	not_resp	not_resp	not_resp
ENSMUSG00000037885_Stk35	1894.3207714270018	2108.073387927711	1848.2572286120214	1805.5920789931013	1736.1657375613804	1845.5489970350002	1775.7755752295377	1696.0385552153707	2001.1970796773562	1826.9246538025614	1790.8573672981902	1735.907065222454	-0.13202045115747815	-0.1605207438972674	-0.20589156122651134	0.3804115724970599	0.6168590285091019	0.052285866184449276	not_resp	not_resp	not_resp	1723.878911723493	1643.8671454616444	1610.945462787837	1285.4880542147685	1275.8670456920968	1066.4740652240127	1607.2572100546845	1578.5988469062574	1661.7752943383757	1196.0521539423848	1265.1221162532597	1172.1316620817424	1659.5638399909915	1209.2763883769594	1615.8771170997725	1211.1019774257957	-0.45749467366945307	-0.03883813601287481	-0.455057486190776	1.0836422998903807e-7	0.8035157723068518	1.2420635361883505e-8	not_resp	not_resp	not_resp
ENSMUSG00000037887_Dusp8	136.24437083569032	152.85813527181455	230.83652939904587	267.0522500939024	271.85227946111223	358.3590285504855	614.7252732029165	926.240675102977	144.55125305375242	248.94438974647414	315.1056540057989	770.4829741529468	0.7837873770003969	1.124197706632995	2.4138912059769217	0.21358972762323658	0.16332573523790894	2.3585051582471304e-8	not_resp	not_resp	UP	0	2.4156754525520125	2.26415384790982	4.670256327755744	3.5019223578008147	17.92393386931114	30.863136972985078	14.427407587871356	29.303899385834693	54.854909938005065	50.975616405809006	108.06105633491133	1.5599431001539443	8.698704184955897	24.864814648897042	71.2971942262418	2.5452799337374894	4.0470625612054425	5.5674720187487585	0.027593308961577145	1.6343690077425903e-5	3.1096370255386456e-11	not_resp	UP	UP
ENSMUSG00000037890_Wdr19	358.0781541194425	385.56753523786057	372.46843387778245	326.04289638330175	344.8273751276645	315.35594512442725	341.1242956860692	342.68421759842045	371.82284467865156	349.25566513054207	330.0916601260459	341.90425664224483	-0.09091648944936931	-0.1733165162134934	-0.12177783456133427	0.779673758003242	0.9064036016837557	0.5620109723957509	not_resp	not_resp	not_resp	343.52281160328846	288.67321657996547	322.64192332714936	346.76653233586393	343.18839106447984	321.51056378076856	371.54468740555114	288.5481517574271	274.7240567422003	425.9322418715687	361.46346178664567	434.44955301994963	318.2793171701344	337.15516239370413	311.6056319683928	407.28175222605466	0.08105156339805392	-0.03171227409878016	0.35474285478501666	0.7806708680455594	0.9183867348394976	0.013144304456980102	not_resp	not_resp	not_resp
ENSMUSG00000037892_Pcdh18	21.834033787770885	21.293670585128393	100.94207556771836	106.02372914175827	24.859647974319994	26.518568112735924	121.01581697860553	127.47190702936412	21.563852186449637	103.48290235473831	25.68910804352796	124.24386200398482	2.2630191719291033	0.25346245605666534	2.5268876221836765	2.8878888288469645e-4	0.9999237717452722	7.670946735517245e-6	UP	not_resp	UP	0	1.2078377262760063	1.13207692395491	0	0	0	0	6.011419828279731	0	18.28496997933502	18.536587783930546	45.20921744623841	0.7799715500769722	0	2.0038066094265767	27.343591736501327	-1.8267636151709248	1.4162088278388736	5.1866213000871015	0.5545660275342355	0.5210610494076158	1.3758217456257041e-5	not_resp	not_resp	UP
ENSMUSG00000037894_H2afz	38971.1302271165	34119.30467149233	33375.83216426272	32822.71446378011	35643.92365040565	32157.705786006365	28406.270720202672	27929.5914739273	36545.217449304415	33099.27331402141	33900.814718206006	28167.931097064986	-0.1428630550252706	-0.1083554028299298	-0.37561085073319794	0.5469703810832078	0.9733581264085066	0.010307932410977076	not_resp	not_resp	not_resp	47134.6710072816	41020.584859785726	39058.918030292305	54246.194810964895	44259.6293727919	44088.39633503807	50093.24539461424	47092.26065077776	43040.102222944704	50489.104458821486	51075.25056514763	42040.16156964112	42404.7246324532	47531.40683959829	46741.8694227789	47868.17219787007	0.1646329444933401	0.14047542996001097	0.17482017495789343	0.3490194996275594	0.4029662053702828	0.1575973273005532	not_resp	not_resp	not_resp
ENSMUSG00000037896_Rcor1	1241.046480496897	1365.8368703889498	1212.0874035224476	1296.19987657518	1338.4113699722604	1462.1048364859807	1470.6052541530541	1556.978293001519	1303.4416754429235	1254.1436400488137	1400.2581032291205	1513.7917735772867	-0.05592468304800444	0.10327139025274706	0.2156273508619588	0.8824380412386941	0.9960207235382843	0.2703500322203599	not_resp	not_resp	not_resp	1891.9858195293577	2255.0330349573037	2286.7953863889184	1523.6711269303112	2006.6015110198668	2009.7210850965116	1769.882201027721	2162.908854215047	2354.0799173287205	1912.3927425445686	2007.7441643469774	2242.8182508694863	2144.6047469585264	1846.6645743488964	2095.6236575238295	2054.318385920344	-0.21539150614990044	-0.03313377070323479	-0.06176759323334475	0.2928287616446979	0.9096998878129654	0.7157226163077925	not_resp	not_resp	not_resp
ENSMUSG00000037902_Sirpa	108.29680758734358	174.9122940921261	163.5418123539003	190.5238440968438	108.25975730752256	154.81110033380972	192.92376619777693	178.7917657035237	141.60455083973483	177.03282822537204	131.53542882066614	185.85776595065033	0.31740032911698557	-0.10819448050980641	0.3874869894338092	0.4776410854908745	0.9999237717452722	0.21582284408638622	not_resp	not_resp	not_resp	195.25460720308493	223.44997936106114	190.18892322442488	211.32909883094737	189.10380732124398	202.76450189658226	243.34396459469002	162.30833536355274	190.4753460079255	234.47785032323733	196.95124520426205	261.3313301160611	202.964503262857	201.06580268292453	198.70921532205608	230.9201418811868	-0.012639725239747119	-0.029336902871020837	0.18768458063174032	0.988667406646644	0.956630385819789	0.47182613703283083	not_resp	not_resp	not_resp
ENSMUSG00000037904_Ankrd9	239.30101031396887	233.46988820122917	156.49934196545482	214.4389709709246	224.53875589708383	197.81418375986797	166.61597989808007	153.95957602247873	236.38544925759902	185.4691564681897	211.1764698284759	160.2877779602794	-0.3501954511573822	-0.16345559882883964	-0.5606774356929703	0.2767528192698119	0.9746066540395538	0.017831670144558314	not_resp	not_resp	not_resp	318.463396775085	398.58644967108205	355.47215412184175	322.2476866151463	302.33263022347035	320.3903179139366	321.6888507568829	240.45679313118924	278.3870441654296	192.52997801770405	236.34149424511446	157.68092914175838	357.5073335226696	314.9902115841844	280.1775626845006	195.51746713485898	-0.18123672391782567	-0.3500554880650607	-0.8707420690232559	0.5563944915609782	0.12681458977777682	7.845898741318042e-7	not_resp	not_resp	DOWN
ENSMUSG00000037905_Bri3bp	2300.4337998795404	2124.8041291017403	1893.6420377820034	1935.5309350089403	2505.2109765088926	2324.316659178449	2243.177245154152	2276.2840540957877	2212.6189644906403	1914.5864863954719	2414.763817843671	2259.73064962497	-0.2083239789031673	0.12626697594851938	0.030843554120066098	0.09683784292750293	0.7992876110983824	0.8135316893211986	not_resp	not_resp	not_resp	2334.7021481609513	2565.4473306102373	2225.663232495353	2223.0420120117337	2270.412995307528	2028.7652648326546	2097.506270433255	1988.5776791949352	1869.3445816547048	1924.2241937076678	2090.000272638169	1942.8936863480997	2375.270903755514	2174.073424050639	1985.142843760965	1985.7060508979787	-0.12746088572002082	-0.25830288252901673	-0.25826537632190444	0.28050192424197873	0.00370706486508423	0.0011193387599104626	not_resp	not_resp	not_resp
ENSMUSG00000037907_Ankrd13b	236.68092625943638	259.3264881974565	272.3088550198914	298.14191503020743	227.74645240989932	270.202707527066	293.77028034661487	260.73799165097205	248.00370722844644	285.2253850250494	248.97457996848266	277.25413599879346	0.20088443382725643	0.005960444879268441	0.1596840016934501	0.6121888135059007	0.9999237717452722	0.576734743149049	not_resp	not_resp	not_resp	181.68075750447474	188.42268529905698	235.4720001826213	184.47512494635185	190.27111477384426	246.45409070302816	130.57481027032148	132.2512362221541	175.82339631500815	134.44830867158103	180.73173089332283	180.83686978495365	201.85848099538433	207.0667768077414	146.21648093582792	165.33896978328582	0.03814960734381487	-0.46552893635554266	-0.2887834966900043	0.936002431353598	0.054997239651405405	0.1780144304219799	not_resp	not_resp	not_resp
ENSMUSG00000037910_1700018B24Rik	2.620084054532506	9.125858822197884	2.3474901294818222	3.9858544790134687	2.4057723846116126	2.150154171302913	4.384631049949475	3.3109586241393276	5.8729714383651945	3.1666723042476455	2.2779632779572627	3.8477948370444013	-0.934191495389779	-1.410479791501065	-0.654995938292167	0.46716614142023954	0.6155346600314149	0.49148512134661665	not_resp	not_resp	not_resp	63.692679355017006	79.71728993421641	79.2453846768437	110.9185877841989	115.56343780742688	96.34114454754737	30.863136972985078	30.057099141398655	28.08290357809158	12.907037632471779	31.280491885382798	23.155940643195287	74.21845132202569	107.60772337972438	29.667713230825104	22.44782338701662	0.5374214589651912	-1.3207238365391758	-1.7306949202606825	0.2590508168727009	7.702248461970237e-4	1.5660310962420732e-6	not_resp	DOWN	DOWN
ENSMUSG00000037916_Ndufv1	4272.483731591006	4029.8271582355487	4202.7898284822895	4241.746336566133	4414.592325762309	3710.4493816117265	4077.7068764530122	3693.3743452274202	4151.155444913277	4222.268082524211	4062.5208536870177	3885.5406108402162	0.02457687696670502	-0.031232091615629776	-0.09538201619317355	0.9456186561690944	0.9999237717452722	0.6022485354805066	not_resp	not_resp	not_resp	5328.258077846751	4581.328495764891	4629.062542051627	5342.77323895257	4198.804907003177	4228.928147290597	5201.625623677715	4559.060797767348	4672.7509562328905	4800.34241281013	4414.0249660484615	4048.9816210387185	4846.216371887756	4590.168764415448	4811.145792559318	4421.116333299103	-0.07852382519392523	-0.010618285321204658	-0.13257731419162905	0.7315791774819633	0.9705315382491039	0.312900702784128	not_resp	not_resp	not_resp
ENSMUSG00000037921_Ddx60	33.18773135741174	12.928299998113667	50.86228613877282	27.90098135309428	34.48273751276645	22.93497782723107	43.846310499494756	37.248284521567435	23.058015677762704	39.38163374593355	28.708857669998757	40.547297510531095	0.7831566913318129	0.3235268168192689	0.8241429519794928	0.41781740280810453	0.9999237717452722	0.24446724616672338	not_resp	not_resp	not_resp	11.485565129593232	8.454864083932044	13.58492308745892	4.670256327755744	4.669229810401086	2.2404917336638923	16.618612216222733	10.820555690903516	12.209958077431123	5.377932346863242	12.743904101452252	8.821310721217252	11.175117433661399	3.8599926239402405	13.21637532818579	8.981049056510914	-1.5436683443286299	0.23895841546892482	-0.32700418008512283	0.12056670451692304	0.8377174563518391	0.6732046265311203	not_resp	not_resp	not_resp
ENSMUSG00000037926_Ssh2	413.0999192646251	505.72467639679934	502.36288770910994	535.6988419794102	528.4680004863509	529.6546441976176	623.4945353028154	650.6033696433778	459.4122978307122	519.0308648442601	529.0613223419842	637.0489524730966	0.1751735528244236	0.20282499285727565	0.470843810847308	0.6886339089565886	0.9545823332886534	0.06676431781844087	not_resp	not_resp	not_resp	266.25628254966125	301.95943156900154	399.6231541560832	316.40986620545164	356.0287730430828	379.7633488560298	162.62499097303674	162.30833536355274	240.5361741253931	222.6463991601382	163.35367984588794	244.79137251377873	322.612956091582	350.7339960348547	188.48983348732753	210.26381717326825	0.12149235448865056	-0.7753374656300669	-0.6156446518783862	0.7626284802823016	5.048523906877918e-4	0.0026754684131314434	not_resp	DOWN	DOWN
ENSMUSG00000037933_Bicd2	1329.2559769994914	1203.0923880597543	1370.151738907557	1289.0253385129558	1439.4538101259482	1362.4810265489457	1515.3284908625387	1658.7902706938032	1266.1741825296228	1329.5885387102564	1400.9674183374468	1587.059380778171	0.071541898768942	0.14653732851321372	0.32715779563187763	0.6717060469009746	0.6555343796345257	4.702353623988985e-4	not_resp	not_resp	not_resp	1132.894378691696	1074.9755763856456	1047.1711546582917	1099.8453651864775	1054.0786296980452	955.5697244076501	1100.389537459891	1097.685260643879	1092.7912479300855	1054.0747399851953	1036.8903791636149	1017.7587244604405	1085.0137032452112	1036.497906430724	1096.9553486779519	1036.2412812030834	-0.06700229490632116	0.015252445927605017	-0.06685216938899506	0.6541450843578953	0.9303769442946869	0.47731837266398564	not_resp	not_resp	not_resp
ENSMUSG00000037935_Smarce1	4069.8638980404926	3880.7714641396497	3630.7847335985516	3847.9439140396025	4035.282213121878	3960.5839835399656	3942.6602401145688	3941.6962420378695	3975.3176810900713	3739.364323819077	3997.933098330922	3942.178241076219	-0.08813732064694502	0.008302450610883999	-0.01190946128407531	0.5508886370789581	0.9999237717452722	0.9249262491399258	not_resp	not_resp	not_resp	3843.487749275698	3580.0310206820823	3829.8162337394606	4134.344414145772	3580.131957125033	3578.0652986612363	4022.891200055632	4245.264682731146	3746.0151381558685	4164.670809410894	4202.012743269755	4307.004959634323	3751.11166789908	3764.1805566440134	4004.7236736475484	4224.562837438324	0.004677039737968463	0.09419546675802336	0.17124023459387894	0.986397431489528	0.3646555165672932	0.020093970065200997	not_resp	not_resp	not_resp
ENSMUSG00000037936_Scarb1	758.0776531114051	692.804782251856	780.9317164076195	760.5010345957699	894.145402947316	888.013672748103	1025.1267394781873	1228.3656495556907	725.4412176816305	770.7163755016948	891.0795378477095	1126.7461945169389	0.08797780363357247	0.29727972920989715	0.6362072613923325	0.7539699257519783	0.3840718816381587	9.060231914855998e-6	not_resp	not_resp	UP	3030.100909643596	3105.350794255612	2840.3810022028692	2296.5985491738866	3107.372438821923	2535.1163966406943	2311.17414178469	2238.652744051372	2273.494194017675	1862.9157649534268	2219.756387125683	2003.5401975564682	2991.944235367359	2646.3624615455014	2274.4403599512457	2028.737449878526	-0.177082232496614	-0.3955273354151092	-0.5606952880877011	0.30229070098249244	0.0015875629331374333	3.4004793551418945e-7	not_resp	not_resp	not_resp
ENSMUSG00000037938_Chchd5	952.8372344983213	1030.4615586731777	987.51084780202	929.5012645059409	855.6530447935302	896.6142894333146	885.6954720897941	816.1513008503443	991.6493965857495	958.5060561539804	876.1336671134225	850.9233864700692	-0.04971024483353479	-0.17904767924916792	-0.221925964286193	0.8206055402447198	0.5828345630400432	0.055317983560072316	not_resp	not_resp	not_resp	935.551486919594	844.2785706669283	884.1520776087847	881.5108818638965	728.3998504225694	823.3807121214804	851.11035421655	822.3622325086673	826.614161842087	888.4344237018075	824.8781563849093	913.0056596459856	887.9940450651022	811.0971481359821	833.3622495224347	875.4394132442342	-0.13155344635512645	-0.09251240817385314	-0.021088416229244563	0.3499655627526194	0.5173991109334078	0.8595140669253922	not_resp	not_resp	not_resp
ENSMUSG00000037940_Inpp4b	14.847142975684202	12.16781176293051	28.169881553781867	36.66986120692391	9.62308953844645	6.450462513908739	20.169302829767588	29.79862761725395	13.507477369307356	32.41987138035289	8.036776026177595	24.98396522351077	1.2645793772735288	-0.7511622971492359	0.8896023703784917	0.40288966912291035	0.9752673791011323	0.4567276682573106	not_resp	not_resp	not_resp	0	2.4156754525520125	4.52830769581964	0	1.1673074526002716	8.96196693465557	3.561131189190586	8.415987759591623	23.198920347119135	40.872285836160636	24.32927146640884	76.0838049704988	2.314661049457217	3.3764247957519467	11.725346431967115	47.09512075768943	0.5864165980613129	2.3628241595919297	4.372299717287009	0.801334217406763	0.06023448524918543	6.2773734114437805e-6	not_resp	not_resp	UP
ENSMUSG00000037946_Fgd3	40.17462216949843	50.952711757271516	67.29471704514557	102.83504555854749	93.82512299985288	121.84206970716507	192.92376619777693	303.7804537647833	45.563666963384975	85.06488130184653	107.83359635350897	248.35210998128014	0.8981330376853537	1.2414979842864131	2.444586170421973	0.17798656754829265	0.14315856033738344	1.3989173163693137e-7	not_resp	not_resp	UP	0	1.2078377262760063	2.26415384790982	0	0	1.1202458668319462	14.244524756762344	7.213703793935678	13.430953885174235	34.41876701992474	13.90244083794791	29.771923684108224	1.1573305247286085	0.373415288943982	11.629727478624085	26.03104384732696	-1.4492629124215892	3.3680010080664493	4.5356350537345325	0.6306251407193446	0.003698990492874271	3.957937763211927e-6	not_resp	UP	UP
ENSMUSG00000037949_Ano10	85.58941244806186	99.62395880899356	109.54953937581837	119.57563437040406	87.40972997422192	174.16248787553593	186.78528272784766	264.0489502751114	92.60668562852771	114.56258687311121	130.78610892487893	225.41711650147954	0.30550999593376776	0.5000322178437467	1.2826661472905583	0.6276719496080413	0.7483001937404238	2.6732068634692584e-4	not_resp	not_resp	UP	43.85397594935597	54.35269768242028	57.73592312170041	68.88628083439721	49.026913009211405	60.493276808925096	93.77645464868543	79.35074173329245	85.46970654201786	153.80886512028871	118.17074712255723	187.45285282586661	51.98086558449222	59.46882355084456	86.1989676413319	153.1441550229042	0.19686452680406336	0.7324510204432437	1.5622883612310183	0.7626284802823016	0.057408064540382026	1.2339660991606416e-7	not_resp	not_resp	UP
ENSMUSG00000037957_Wdr20	882.9683263774546	864.6751234032495	824.7515321579469	894.4257450906224	893.3434788191121	976.1699937715224	871.6646527299557	892.3033492055488	873.821724890352	859.5886386242846	934.7567362953173	881.9840009677523	-0.023533123307084926	0.09860201921113154	0.013898534254063108	0.9066824612827097	0.8742620198295732	0.9125172650851358	not_resp	not_resp	not_resp	847.8435350208821	869.6431629187244	828.6803083349942	811.4570369475604	806.6094497467876	831.2224331893041	871.2900976219634	857.2284675126897	825.3931660343438	847.5621378656468	794.7562012360222	873.3097614005079	848.7223354248669	816.4296399612173	851.3039103896656	838.5427001673922	-0.05549620996284501	0.004854355882705918	-0.016545924337338386	0.7072536310518376	0.979446080974417	0.8694234629913622	not_resp	not_resp	not_resp
ENSMUSG00000037958_Nsrp1	1561.5700965013737	1556.7194174199221	1622.8981761817665	1666.8843431234325	1574.1770636641984	1611.1821923629827	1596.8826283915992	1536.284801600648	1559.144756960648	1644.8912596525995	1592.6796280135904	1566.5837149961235	0.07723546762902125	0.030868049964139978	0.006756758339483584	0.6363558411906098	0.9999237717452722	0.9601741038302468	not_resp	not_resp	not_resp	1309.3544247736284	1280.3079898525666	1335.8507702667937	1610.0708689937926	1365.7497195423177	1431.6742178112272	1357.9780268113434	1227.531928934721	1231.9847700128003	1490.7628465504906	1335.792857179495	1408.1017238743038	1308.5043949643295	1469.1649354491124	1272.4982419196215	1411.5524758680967	0.16678989262065322	-0.040258474847726454	0.10963377027235519	0.10889534717997185	0.7819864208289611	0.19891333836799596	not_resp	not_resp	not_resp
ENSMUSG00000037960_Card19	108.29680758734358	104.1868882200925	124.41697686253659	137.11339407806332	179.63100471766705	151.94422810540584	162.2313488481306	180.44724501559335	106.24184790371804	130.76518547029997	165.78761641153645	171.33929693186198	0.30007585398096587	0.641099387725009	0.6906594130314752	0.44090140982838116	0.11743353552325433	0.005716987636141528	not_resp	not_resp	UP	235.97615629891547	340.61023880983373	267.1701540533588	190.31294535604653	278.9864811714649	290.14367950947405	257.5884893514524	289.75043572308306	297.9229770893194	278.5768955675159	287.3171106509235	283.3846069191042	281.252183054036	253.14770201232847	281.75396738795155	283.0928710458479	-0.14864734974183624	0.00496135421099228	0.011894134773562036	0.6725568859099229	0.9898796980074394	0.9661816912638255	not_resp	not_resp	not_resp
ENSMUSG00000037962_Rflna	16.59386567870587	7.604882351831569	10.172457227754563	23.11795597827812	24.057723846116126	11.467488913615535	30.69241734964633	61.252734546577564	12.09937401526872	16.64520660301634	17.76260637986583	45.972575948111945	0.47010499322101035	0.5589334977574484	1.9384069714636465	0.7441959898111925	0.9746066540395538	0.010732091761567813	not_resp	not_resp	not_resp	2.088284569016951	2.4156754525520125	1.13207692395491	2.335128163877872	3.5019223578008147	5.601229334159731	22.55383086487371	12.022839656559462	12.209958077431123	35.494353489297396	33.59756535837411	59.54384736821645	1.878678981841291	3.8127599519461386	15.595542866288099	42.87858873862931	1.0305985488366614	3.058144968269141	4.516296001579288	0.564059635331281	0.002965378207624044	1.9211859097095527e-7	not_resp	UP	UP
ENSMUSG00000037965_Zc3h7a	1192.1382448122902	1211.457758646769	1205.0449331340021	1167.8553623509463	1173.214999562263	1261.423780497709	1288.204602475156	1523.8687067601256	1201.7980017295295	1186.4501477424742	1217.3193900299862	1406.0366546176408	-0.018630318901610127	0.018795706672156482	0.22678631019506781	0.9468356513658832	0.9999237717452722	0.055227702314090465	not_resp	not_resp	not_resp	1887.8092503913238	1561.7341800748761	1669.8134628334922	2063.0857327860995	2192.2033959833097	2242.7322253975562	1989.4852910278073	1970.5434197100958	1965.8032504664106	2193.12081105083	2107.378323685604	2337.6473411225716	1706.452297766564	2166.007118055655	1975.277320401438	2212.7154919530017	0.3431560098106158	0.21010052511232843	0.37397027132927396	4.7156561382822676e-4	0.0509441015747846	1.37496059170454e-5	not_resp	not_resp	not_resp
ENSMUSG00000037966_Ninj1	288.2092459985757	339.93824112687116	280.9163188279914	353.943877736396	425.01978794805154	493.818741342569	513.0018328440887	719.305761094269	314.0737435627234	317.43009828219374	459.41926464531025	616.1537969691788	0.014543241940616045	0.5483615154886293	0.971830642561351	0.9853855969171729	0.45054343567644456	8.051202078958323e-4	not_resp	not_resp	UP	169.15105009037305	246.39889616030527	255.84938481380965	164.62653555338994	193.77303713164508	237.4921237683726	249.279183243341	203.1859901958549	308.9119393590074	230.17550444574672	244.45125140058408	331.9018158857991	223.799777021496	198.63056548446917	253.79237093273446	268.8428572440433	-0.16963908902030464	0.18303884902281542	0.2664559235590638	0.7222144098219153	0.6581917297003624	0.32883434569881576	not_resp	not_resp	not_resp
ENSMUSG00000037971_1110032A03Rik	75.10907622993184	83.65370587014726	86.85713479082743	73.33972241384782	63.35200612810579	83.8560126808136	119.26196455862573	127.47190702936412	79.38139105003955	80.09842860233763	73.6040094044597	123.36693579399493	0.011198129529187433	-0.10655600538458787	0.6342973508997048	0.9864746671301649	0.9999237717452722	0.013501683030361762	not_resp	not_resp	not_resp	61.60439478600006	61.59972404007632	76.98123082893387	81.7294857357255	77.04229187161792	84.01844001239597	97.33758583787602	93.77814932116381	87.91169815750408	114.01216575350072	127.4390410145225	148.85961842054112	66.72844988500341	80.93007253991313	93.00914443884797	130.1036083961881	0.27907697499020795	0.4797266139854769	0.9632485989240291	0.4504860175910869	0.08682753533416657	4.284547998425722e-6	not_resp	not_resp	UP
ENSMUSG00000037972_Snn	364.1916835800183	412.94511170445423	404.55079898070073	365.9014411734364	374.4985678712077	412.82960089015927	316.57036180635214	307.09141238892266	388.5683976422363	385.2261200770686	393.66408438068345	311.8308870976374	-0.0134180918113137	0.018355352590606486	-0.3186061359058212	0.978679490869878	0.9999237717452722	0.1125325276100995	not_resp	not_resp	not_resp	288.18327052433926	295.92024293762154	335.09476949065333	281.38294374728355	307.0018600338714	336.0737600495839	356.1131189190586	302.97555934529845	349.2048010145301	323.7515272811671	253.71954529254936	374.90570565173323	306.39942765087136	308.1528546102462	336.0978264262957	317.45892607514986	0.00902924824344928	0.13380185731842673	0.05275979750401072	0.988501607127802	0.5942685313192744	0.7886588210707732	not_resp	not_resp	not_resp
ENSMUSG00000037977_6430571L13Rik	22.70739513928172	13.688788233296824	15.649934196545482	10.363221645435019	19.2461790768929	14.33436114201942	14.907745569828217	19.865751744835965	18.19809168628927	13.00657792099025	16.79027010945616	17.38674865733209	-0.4733684946906701	-0.11101364289079692	-0.053424562294220844	0.63790900374927	0.9999237717452722	0.9467125886336564	not_resp	not_resp	not_resp	13.573849698610182	12.078377262760062	15.849076935368739	10.508076737450422	12.840381978602986	12.32270453515141	18.992699675683124	14.427407587871356	28.08290357809158	20.436142918080318	18.536587783930546	19.847949122738818	13.833767965579662	11.890387750401604	20.50100361388202	19.60689327491656	-0.21971218016468938	0.5642727533364053	0.5022424205692094	0.8456245602974904	0.4414050556133819	0.36501932399039844	not_resp	not_resp	not_resp
ENSMUSG00000037979_Ccdc92	586.8988282152814	580.2525234447487	520.3603120351373	546.8592345206479	609.4623374349418	640.0292249911671	610.340642152967	590.1783747528351	583.575675830015	533.6097732778926	624.7457812130544	600.2595084529011	-0.12907423826832845	0.09899158692066413	0.04062859248496438	0.5009576752352124	0.9544014603388938	0.7957066901794974	not_resp	not_resp	not_resp	344.5669538877969	340.61023880983373	406.4156156998127	357.27460907331437	398.0518413366926	395.446790991677	262.33666427037315	271.71617623824386	280.82903578091583	235.55343679260997	260.6707657115233	237.07272563271366	363.86426946581446	383.5910804672279	271.6272920965109	244.43230937894896	0.07647093424393485	-0.42199645331416147	-0.5750458837635299	0.7150879748512114	5.880244882540101e-4	1.547145469062736e-7	not_resp	not_resp	not_resp
ENSMUSG00000037989_Wnk2	128.3841186720928	177.19375879767557	206.57913139440035	234.36824336599196	243.78493497397673	323.2398437525379	387.60138481553366	490.84961602865536	152.7889387348842	220.47368738019617	283.51238936325734	439.2255004220945	0.5275227067837771	0.8909406244447396	1.5221080492133239	0.36643501677125506	0.23498311989009513	6.0735690758864544e-5	not_resp	not_resp	UP	13.573849698610182	27.78026770434814	30.56607694678257	8.172948573572551	26.848071409806245	31.366884271294495	36.798355621636055	28.85481517574271	32.96688680906403	74.21546638671273	88.04879197367009	125.70367777734585	23.9733981165803	22.12930141822443	32.87335253548093	95.98931204590954	-0.10086829702515113	0.46622316504192274	2.0117577258178407	0.9192156453300485	0.439872752352989	1.906798647879546e-8	not_resp	not_resp	UP
ENSMUSG00000037990_Sh3rf3	45.41479027856344	74.52784704794938	79.03216769255468	74.13689330965052	46.51159943582451	74.53867793850098	106.1080714087773	80.2907466353787	59.97131866325641	76.58453050110259	60.525138687162745	93.199409022078	0.34918136909594677	0.012250016956116386	0.6317793893647111	0.6954285396373824	0.9999237717452722	0.2537319662508708	not_resp	not_resp	not_resp	7.308995991559328	9.66270181020805	7.9245384676843695	12.843204901328294	11.673074526002715	13.442950401983355	4.748174918920781	13.225123622215408	12.209958077431123	21.511729387452966	16.21951431093923	39.695898245477636	8.298745423150582	12.653076609771453	10.061085539522438	25.809047314623275	0.6154513019097113	0.28112574731038986	1.645650069508444	0.5271890520150324	0.8014478387272588	0.0021368022198137836	not_resp	not_resp	UP
ENSMUSG00000037991_Rmi2	346.72445654980163	411.4241352340879	332.5611016765915	314.0853329462613	327.1850443071793	376.27697997800976	274.47790372683716	229.28388472164843	379.07429589194476	323.3232173114264	351.7310121425945	251.8808942242428	-0.23046460326204782	-0.1083467141539441	-0.5914053055727502	0.5273442931157275	0.9999237717452722	0.010429648277802296	not_resp	not_resp	not_resp	415.56862923437325	588.216972696415	489.0572311485211	464.69050461169644	549.8018101747278	479.46523100407296	350.17790027040763	424.406239876549	393.16065009328213	351.716775484856	481.9512823821942	330.79915204564696	497.61427769310313	497.98584859683234	389.24826341341287	388.1557366375657	0.00248887639306983	-0.3529451275859968	-0.35794289144706254	0.9950959702912264	0.12216169600162095	0.056519367123663414	not_resp	not_resp	not_resp
ENSMUSG00000037992_Rara	1539.7360627136027	1637.3311703493368	1302.074525152584	1226.8460086403456	1264.6343501775043	1285.075476382041	976.8957979287431	812.0126025701701	1588.5336165314698	1264.4602668964649	1274.8549132797725	894.4542002494566	-0.3293133281570653	-0.31748757543187506	-0.8291484557057983	0.116085396628353	0.40328628994396093	9.550141236149742e-8	not_resp	not_resp	DOWN	1663.3186592220015	1431.2877056370673	1510.1906165558498	1032.1266484340192	1042.4055551720426	818.8997286541527	1348.4816769735019	1347.7603255003157	1404.145178904579	998.1442435778176	1043.841599582589	764.1460412254445	1534.932327138306	964.4773107534047	1366.7957271261323	935.3772947952837	-0.6711054831574887	-0.167803897313674	-0.7151890894792697	9.353353539292988e-7	0.37597058484180085	1.1525440964644476e-8	DOWN	not_resp	DOWN
ENSMUSG00000037993_Dhx38	3818.3358288053723	3785.7104347417553	3919.526019524816	3919.689294661845	4095.4265227371684	3749.152156695179	3984.7526981940837	3983.0832248396114	3802.023131773564	3919.6076570933305	3922.289339716174	3983.9179615168478	0.043955482357068136	0.044839872552092055	0.067433805548959	0.8826078344499638	0.9999237717452722	0.7004511444461237	not_resp	not_resp	not_resp	2994.600071970308	2595.643273767137	2534.7202327350433	3262.1740449373865	2555.236013741994	2505.9900041030637	3171.780845839082	3210.0981883013765	3107.434330706221	3422.516145543767	3253.1711560798108	2832.74340535089	2708.3211928241626	2774.466687594148	3163.104454948893	3169.4769023248227	0.03438032268655022	0.2236334349822948	0.22654408168017323	0.891342665914774	0.10574469026469013	0.047941882123055904	not_resp	not_resp	not_resp
ENSMUSG00000037994_Slc9b2	38.42789946647675	44.1083176406231	26.604888134127318	41.452886581740074	44.1058270512129	43.71980148315923	35.9539746095857	36.420544865532605	41.26810855354992	34.0288873579337	43.912814267186064	36.18725973755915	-0.2793950335331478	0.08882350195770014	-0.1902693045135906	0.8504104954962936	0.9999237717452722	0.8417112881950269	not_resp	not_resp	not_resp	14.617991983118657	22.948916799244117	46.41515388215131	4.670256327755744	3.5019223578008147	12.32270453515141	8.309306108111366	32.46166707271055	15.872945500660459	4.302345877490593	12.743904101452252	8.821310721217252	27.994020888171356	6.831627740235989	18.88130622716079	8.622520233386698	-2.0241615641070325	-0.5662863839783937	-1.7042249187844896	0.011655891726789722	0.5566777013295364	0.010003739533839314	not_resp	not_resp	not_resp
ENSMUSG00000037995_Igsf9	1260.2604302301354	1133.887958658087	1874.0796200363216	1872.5544342405276	1392.9422106901236	1183.301512273703	2137.9460999553644	1869.0361433266505	1197.074194444111	1873.3170271384247	1288.1218614819134	2003.4911216410073	0.6463423608850699	0.10573343337695912	0.7431752840033424	0.0025944892745668737	0.9980462229947878	8.61431554355101e-5	UP	not_resp	UP	115.89979358044079	120.78377262760063	124.5284616350401	254.528969862688	229.9595681622535	235.2516320347087	191.11404048656144	207.9951260584787	178.2653879304944	237.70460973135528	330.1829699012629	185.2475251455623	120.40400928102716	239.91339001988337	192.45818482517817	251.04503492606014	0.9951683103429623	0.677467095306006	1.058639204383099	2.5070561851649696e-7	0.0010844890693276368	2.3117437552217295e-9	UP	UP	UP
ENSMUSG00000037997_Parp11	392.13924682836506	416.74755288037	421.7657265969007	426.48642925444113	327.9869684353832	432.89770648898644	423.5553594251194	449.46263322691374	404.4433998543675	424.1260779256709	380.4423374621848	436.5089963260166	0.06793259614850172	-0.0866527369212196	0.10970615736159998	0.8449667022110807	0.999174576324869	0.5951690336169752	not_resp	not_resp	not_resp	255.8148597045765	305.5829447478296	284.1513079126824	309.404481713818	352.526850685282	341.6749893837436	275.3941452974053	330.6280905553852	291.8179980506038	373.228504872309	388.1098067260458	436.65488070025395	281.8497041216961	334.5354405942812	299.2800779677981	399.3310640995362	0.24942579926923109	0.0885332926406696	0.5046975147228053	0.22188872009084581	0.7321232027811478	2.7000806870747316e-4	not_resp	not_resp	not_resp
ENSMUSG00000037999_Arap2	644.5406774149965	813.7224116459779	1389.714156653239	1333.6669086779066	813.151065998725	936.7505006309691	1537.2516461122862	1631.4748620446537	729.1315445304872	1361.6905326655728	874.9507833148471	1584.36325407847	0.9002586843606393	0.2624733655769378	1.118799393447007	7.650672892604009e-6	0.7769904055334684	1.5064164647554312e-9	UP	not_resp	UP	297.5805510849155	254.85376024423732	307.9249233157355	329.2530711067799	240.46533523565594	332.71302244908804	478.3786230812687	387.13543694121466	367.5197381306768	801.3119196826229	637.1952050726126	822.5872247535087	286.7864115482961	300.8104762638413	411.0112660510534	753.6981165029147	0.06820794475253585	0.518388767855896	1.3933209263204112	0.8580447039550364	0.0069854552548367635	2.350924355651141e-19	not_resp	not_resp	UP
ENSMUSG00000038000_Acd	583.4053828092381	488.2334469875868	629.9098514109556	567.5856778115179	569.3661310247483	516.037001112699	573.5097413333914	640.6704937709599	535.8194148984124	598.7477646112368	542.7015660687237	607.0901175521756	0.1620179866920562	0.0193994006313085	0.18227379656101336	0.4905204271201811	0.9999237717452722	0.27608632078090306	not_resp	not_resp	not_resp	820.6958356236618	694.5066926087036	727.9254621030071	662.0088344593767	727.2325429699691	696.7929291694705	790.5711240003101	670.874452836018	763.1223798394451	809.9166114376042	937.2562198249883	927.3402895679636	747.7093301117908	695.344768866272	741.5226522252578	891.5043736101853	-0.10587298140846996	-0.013082522890991644	0.2522554629207437	0.6193374029010137	0.9633444661994526	0.03662509762906978	not_resp	not_resp	not_resp
ENSMUSG00000038002_Cramp1l	1091.701689388544	1222.1045939393332	1242.6047752057113	1226.0488377445429	1128.3072483828462	1265.7240888403146	1324.1585770847416	1412.1238531954232	1156.9031416639386	1234.3268064751271	1197.0156686115804	1368.1412151400823	0.09295851710564534	0.04904765846726956	0.2415511077304155	0.73044353636212	0.9999237717452722	0.12782598493424166	not_resp	not_resp	not_resp	743.4293065700346	911.9174833383847	813.9633083235802	650.3331936399873	820.6171391779909	716.9573547724456	713.4132815678473	887.2855666540884	796.0892666485092	818.5213031925854	917.5610953045621	825.8952162739652	823.1033660773332	729.3025625301412	798.9293716234816	853.9925382570375	-0.17346783448871747	-0.04196826000994656	0.05394489208876865	0.35953104793431045	0.861550191194343	0.7202873154871862	not_resp	not_resp	not_resp
ENSMUSG00000038005_Hpf1	1712.661610312748	1534.6652585996108	1871.7321299068396	1894.0780484272002	1829.1889364330293	1714.3895925855225	1959.9300793274156	1913.7340847525313	1623.6634344561794	1882.90508916702	1771.7892645092759	1936.8320820399736	0.2147954556095843	0.12659201194449024	0.25545810455386614	0.02775333739197501	0.6574630763746194	0.0018604508025287336	not_resp	not_resp	not_resp	1786.5274487940017	1878.1876643591897	1926.7949245712568	2005.8750927710917	1824.5015484142243	1866.3296141420224	1932.5071920007579	1876.765270388932	1880.3335439243929	1834.950516749738	1738.9636414799843	1738.9008759199507	1863.8366792414827	1898.9020851091127	1896.5353354380277	1770.9383447165576	0.02723486296718594	0.02555919903251989	-0.07313045962377845	0.8526201446089808	0.8450037971766817	0.3357774173000633	not_resp	not_resp	not_resp
ENSMUSG00000038007_Acer2	1135.369756964086	1015.2517939695146	963.2534497973744	924.7182391311247	1017.6417186907121	958.2520423439981	757.6642454312694	752.4153473356622	1075.3107754668004	943.9858444642496	987.9468805173551	755.0397963834657	-0.18722726883106405	-0.12188280320267468	-0.5094987114703929	0.33807388593512744	0.9413407596619479	1.148877192259589e-4	not_resp	not_resp	not_resp	1066.0692724831536	954.1918037580449	1053.9636162020213	1166.396517856997	1093.7670830864545	1042.948902020542	1038.6632635139208	1215.5090892781616	1211.2278412811675	1196.0521539423848	1192.1343018540333	957.1122132520718	1024.7415641477398	1101.0375009879976	1155.1333980244165	1115.0995563494967	0.10283947005528235	0.17204630311969168	0.12119045932614166	0.5922177985418036	0.24338683016526	0.31983039927169676	not_resp	not_resp	not_resp
ENSMUSG00000038009_Dnajc22	109.17016893885442	82.13272939978096	93.11710846944561	89.2831403299017	87.40972997422192	107.50770856514565	89.4464734189693	85.25718457158769	95.65144916931769	91.20012439967365	97.45871926968378	87.3518289952785	-0.06454843715857998	0.03339705255802922	-0.12714848096596887	0.9206570355376541	0.9999237717452722	0.730402971413259	not_resp	not_resp	not_resp	167.06276552135608	240.35970752892524	271.6984617491784	182.139996782474	204.27880420504752	219.56818989906145	187.55290929737086	223.624817612006	221.00024120150331	133.3727222022084	172.6219737378532	178.63154210464936	226.37364493315323	201.995663628861	210.7259893702934	161.54207934823697	-0.16169742260523437	-0.10124840121296598	-0.4854069124952433	0.6897060384305769	0.7993768607833217	0.02880785889347465	not_resp	not_resp	not_resp
ENSMUSG00000038010_Ccdc138	551.0910128033371	512.5690705134477	518.0128219056554	497.4346389808809	528.4680004863509	521.7707455695069	387.60138481553366	404.7646918010328	531.8300416583925	507.72373044326815	525.1193730279289	396.18303830828324	-0.06579858397299124	-0.017418856782993954	-0.42342742696087643	0.7768308513589047	0.9999237717452722	5.648085843091287e-4	not_resp	not_resp	not_resp	483.43787772742417	446.8999587221223	476.60438498501713	371.2853780565816	407.3903009574948	430.17441286346735	499.7454102164122	456.8679069492596	418.80156205588753	418.40313658596017	375.36590262459356	391.44566325401553	468.98074047818784	402.9500306258479	458.47162640718636	395.0715674881897	-0.21938477874977733	-0.03324212602311125	-0.24764303293158144	0.12146787122211757	0.8742371632216523	0.02194016982785092	not_resp	not_resp	not_resp
ENSMUSG00000038011_Dnah10	27.074201896835895	27.37757646659365	35.212351942227336	38.2642029985293	20.85002733330064	30.81887645534175	38.58475323955538	38.9037638336371	27.22588918171477	36.73827747037832	25.834451894321198	38.74425853659624	0.4318119734525972	-0.06850815870421273	0.5088041813094971	0.5003185524618196	0.9999237717452722	0.2587381525650208	not_resp	not_resp	not_resp	56.38368336345768	80.92512766049242	95.09446161221244	67.71871675245828	70.03844715601629	91.8601610802196	72.40966751354192	63.72105017976515	89.1326939652472	55.93049640737771	77.62196134520916	65.05716656897724	77.46775754538751	76.53910832956473	75.08780388618476	66.20320810718803	-0.0124134460059947	-0.04183776111976159	-0.2250351097302207	0.9927904293543557	0.9492819662305828	0.5064264211565346	not_resp	not_resp	not_resp
ENSMUSG00000038013_Wipf2	1415.718750799064	1313.3631821613121	1464.8338407966571	1375.1197952596467	1457.898065074637	1310.160608380575	1300.4815694150145	1242.4372237082828	1364.5409664801882	1419.976818028152	1384.029336727606	1271.4593965616486	0.057796925452458604	0.020438027845551238	-0.1017061446761396	0.8437896914819097	0.9999237717452722	0.5571668791648205	not_resp	not_resp	not_resp	1311.4427093426452	1212.6690771811102	1276.9827702211385	955.0674190260495	1345.905492848113	1138.1698007012574	1086.1450127031287	1041.1779142580494	999.9955665416089	912.0973260280058	1033.414768954128	979.1654900551149	1267.0315189149646	1146.3809041918066	1042.4394978342625	974.8925283457495	-0.14470415817919194	-0.28172702193342364	-0.37878504239264255	0.428928843206294	0.03958128504085218	8.717141292628309e-4	not_resp	not_resp	not_resp
ENSMUSG00000038014_Fam120a	5542.351136687761	5775.908146216077	5702.836021221174	5805.795634131018	5927.823155683013	6464.796875050758	6351.5765389568105	7471.178135370393	5659.129641451918	5754.315827676096	6196.310015366886	6911.377337163602	0.023972045700649793	0.13086904256343027	0.2884287394467803	0.9126195062478042	0.7599533337131661	0.002844311699295234	not_resp	not_resp	not_resp	5476.526282246954	5774.672169325586	5733.969619831619	4882.7529906686295	5533.037325325287	5312.205900517089	5624.213191461665	5889.989147748481	5816.824028088186	5334.9088880883355	5969.939803162131	5662.178819181324	5661.722690468052	5242.665405503668	5777.008789099444	5655.675836810597	-0.11081563265838787	0.029176833434105952	-0.0015478911146163184	0.3539524041982525	0.8463891237955443	0.9917257008455395	not_resp	not_resp	not_resp
ENSMUSG00000038020_Rapgefl1	75.98243758144268	60.0785705794694	58.68725323704556	60.584988081004724	39.29428228198967	51.60370011126991	61.38483469929266	55.45855695433374	68.03050408045604	59.63612065902514	45.44899119662979	58.4216958268132	-0.18689472205816748	-0.5750485696471462	-0.21717198893619905	0.7826780398542817	0.6145991992579575	0.6238810753531748	not_resp	not_resp	not_resp	30.28012625074579	44.68999587221223	33.9623077186473	35.02692245816807	49.026913009211405	61.61352267575704	27.302005783794492	20.438827416151085	28.08290357809158	54.854909938005065	74.14635113572218	71.67314960989017	36.31080994720177	48.555786047712175	25.274578926012385	66.89147022787247	0.42821022159029815	-0.5162006948689627	0.8865246057394675	0.39914723582304223	0.2941254749968202	0.0048064475134490066	not_resp	not_resp	UP
ENSMUSG00000038022_Mindy4	73.36235352691017	73.00687057758307	94.68210188910017	81.31143137187476	57.7385372306787	52.32041816837088	88.56954720897942	81.11848629141353	73.18461205224662	87.99676663048746	55.02947769952479	84.84401675019647	0.2661988841133799	-0.41248611215097375	0.21289361588330172	0.6547354248345353	0.8481934764435819	0.6163042422163288	not_resp	not_resp	not_resp	17.750418836644084	25.36459225179613	19.24530770723347	26.853973884595526	19.844226694204615	23.52516320347087	18.992699675683124	33.66395103836649	31.745891001320917	40.872285836160636	22.012197993417523	35.28524288486901	20.786772931891225	23.40778792742367	28.134180571790175	32.723242238149055	0.17932126409940757	0.4429071375339673	0.6681521711506251	0.8230488479150169	0.42359699439566395	0.08112978651522428	not_resp	not_resp	not_resp
ENSMUSG00000038023_Atp6v0a2	1179.9111858911385	1290.5485351058173	1168.2675877721201	1255.5441608892427	1216.518902485272	1322.3448153512913	1377.6510758941254	1278.8577685738153	1235.229860498478	1211.9058743306814	1269.4318589182817	1328.2544222339702	-0.02849946562021396	0.039130626784436344	0.10354530714131646	0.8914825487303758	0.9999237717452722	0.3459539739879823	not_resp	not_resp	not_resp	1501.4766051231877	1366.064468418163	1420.756539563412	1403.412026490601	1330.7304959643095	1258.0361084522756	1445.819262811378	1436.7293389588558	1462.7529776762485	1341.2563273076923	1297.5611448751383	1246.010139371937	1429.4325377015875	1330.7262103023952	1448.433859815494	1294.9425371849225	-0.1042700804123977	0.018259117117052918	-0.14323346637760323	0.39065478775085755	0.9118311573417135	0.07910055400454462	not_resp	not_resp	not_resp
ENSMUSG00000038024_Dennd4c	1013.099167752569	1038.8269292601924	1010.2032523870108	1036.322164543502	1058.5398492291094	1149.6157635899574	1019.865182218248	1037.9855286676793	1025.9630485063808	1023.2627084652563	1104.0778064095334	1028.9253554429638	-0.003938275492216183	0.1060237455302184	0.004075880747555881	0.99191884503508	0.9759074703174486	0.9851457745495351	not_resp	not_resp	not_resp	1326.0607013257638	1199.382862192074	1198.8694624682496	923.5431888136983	1270.0305084290953	1159.4544721710643	1082.5838815139382	1119.326372025686	1158.7250215482136	1119.6855146169269	1133.0489282927547	1395.9724216326301	1241.4376753286956	1117.6760564712858	1120.2117583626125	1216.2356215141037	-0.15181446284484043	-0.14869424783438517	-0.02990748367958424	0.43626664071188204	0.4045552960109661	0.8491794722714708	not_resp	not_resp	not_resp
ENSMUSG00000038025_Phf2	265.50185085929394	275.2967411363028	287.95878921643686	277.4154717393374	320.7696512815483	431.4642703747845	461.26318645468484	606.7331678735318	270.3992959977984	282.68713047788714	376.1169608281664	533.9981771641083	0.06386984563171531	0.47711585581411464	0.9819657215243438	0.9008320292502061	0.3300461424781282	6.735310698597942e-6	not_resp	not_resp	UP	469.864028028814	509.70752048847464	566.038461977455	300.0639690583065	457.58452141930644	392.08605339118117	430.8968738920609	497.7455617815617	439.5584907875204	429.15900127968666	457.6220109157854	533.6892986336437	515.2033368315812	383.2448479562647	456.06697548704767	473.4901036097052	-0.4264487922599422	-0.17555286487799868	-0.12149217181950261	0.06755766291095665	0.5361704484582265	0.5732963736274391	not_resp	not_resp	not_resp
ENSMUSG00000038026_Kcnj9	20.960672436260047	18.251717644395768	16.432430906372755	20.726443290870037	18.44425494868903	24.368413941433012	21.923155249747378	18.210272432766303	19.606195040327908	18.579437098621398	21.40633444506102	20.066713841256842	-0.07648117982809194	0.13025273874964788	0.03411977205183626	0.9689109019279866	0.9999237717452722	0.9743368925071175	not_resp	not_resp	not_resp	2.088284569016951	0	1.13207692395491	1.167564081938936	5.8365372630013574	1.1202458668319462	2.3740874594603905	3.606851896967839	3.6629874232293367	0	3.4756102094869776	3.3079915204564694	1.0734538309906203	2.7081157372574127	3.214642259885855	2.2612005766478154	1.268852721645384	1.522865235964736	0.9982016614668482	0.5491171221140582	0.3900333688201985	0.4989198967625157	not_resp	not_resp	not_resp
ENSMUSG00000038028_Tigar	2135.3685044439926	1800.0756526785324	1688.6278998072576	1568.0351520438985	1894.1447908175428	1755.242521840278	1487.2668521428623	1451.0276170290604	1967.7220785612626	1628.331525925578	1824.6936563289105	1469.1472345859613	-0.2729437676796913	-0.10876003302396053	-0.42138611417166	0.4602307406022624	0.9999237717452722	0.09432406654099296	not_resp	not_resp	not_resp	3903.0038594926814	3158.495654211756	3074.7209254615354	4039.771723508718	3101.5359015589215	2697.5520473313263	3449.5490785959473	3006.9121981055214	2560.4282088373066	2552.3666918212944	2317.0734729913183	1614.2998619827572	3378.740146388657	3279.619890799655	3005.629828512925	2161.246675598457	-0.04315145243033268	-0.1689106613941045	-0.6447447014217348	0.9222053718278311	0.5699640312363575	4.5872828984208766e-4	not_resp	not_resp	DOWN
ENSMUSG00000038034_Igsf8	609.6062233545631	508.0061411023488	473.41050944550085	493.4487845018674	732.958653178338	706.6840043015574	709.4333038818252	939.4845095995342	558.806182228456	483.42964697368416	719.8213287399476	824.4589067406797	-0.2086636960108307	0.3656359033918375	0.561670512784664	0.7079254631584386	0.8410598741405911	0.0836234326609183	not_resp	not_resp	not_resp	513.7180039781699	718.6634471342237	559.2460004337255	361.9448654010701	772.7575336213797	623.9769478253941	582.8384712975259	643.2219216259313	598.287945794125	446.36838478964904	696.2805786338912	570.0772053586649	597.209150515373	586.2264489492812	608.1161129058606	570.9087229274016	-0.026052235275721407	0.02675407900286447	-0.06477111003472387	0.9712973379594342	0.9639815939732547	0.8366199276436336	not_resp	not_resp	not_resp
ENSMUSG00000038037_Socs1	111.79025299338693	127.76202351077036	152.58685841631845	164.2172045353549	145.14826720490063	106.0742724509437	186.78528272784766	208.59039332077765	119.77613825207865	158.40203147583668	125.61126982792217	197.68783802431267	0.40138160656326594	0.06378971449811639	0.7215456379268301	0.2767710132521262	0.9999237717452722	0.005831540599561185	not_resp	not_resp	UP	145.1357775466781	199.29322483554103	176.60400013696596	194.9832016838023	200.7768818472467	181.4798304267753	92.58941091895524	114.2169767373149	67.15476942587118	176.3961809771143	206.21953909622732	230.4567425918007	173.677667506395	192.41330465260808	91.3203856940471	204.35748755504744	0.15034183881463375	-0.9237418877896104	0.23708720992607085	0.7075237572891685	8.532248248158476e-5	0.3080599362777819	not_resp	DOWN	not_resp
ENSMUSG00000038039_Gcc2	1396.5048010658256	1405.382258618474	1561.0809361054119	1617.4597475836656	1356.8556249209494	1306.5770180950701	1464.4667706831249	1510.6248722635682	1400.94352984215	1589.2703418445387	1331.7163215080097	1487.5458214733467	0.1818742981061523	-0.07342911740122746	0.08659126397012024	0.14771498208304637	0.9704829478907419	0.4471902284024871	not_resp	not_resp	not_resp	1132.894378691696	1027.8699050608814	991.6993853845012	1054.310365990859	1097.2690054442553	1091.1194742943155	1328.3019335680885	1198.6771137589783	1164.8300005869291	1496.1407788973538	1318.4148061320602	1437.8736475584121	1050.8212230456927	1080.8996152431432	1230.6030159713318	1417.4764108626086	0.039738219994204356	0.22704972327394238	0.4312941238155711	0.8145266044755155	0.01506587973708283	1.5246931799609017e-8	not_resp	not_resp	not_resp
ENSMUSG00000038042_Ptpdc1	207.8600016595788	217.4996352623829	244.13897346610952	246.32580680303235	191.65986664072514	237.95039495752235	265.70864162693823	321.1629865415148	212.67981846098087	245.23239013457095	214.80513079912373	293.43581408422654	0.20499515130169402	0.01554692406876492	0.4645391905565129	0.5929023679493121	0.9999237717452722	0.04875080672794336	not_resp	not_resp	not_resp	121.12050500298317	176.3443080362969	158.4907693536874	131.93474125909975	152.91727629063556	184.84056802727113	109.20802313517797	114.2169767373149	103.78464365816454	123.69244397785455	136.70733490648777	153.27027378114974	151.98519413098916	156.56419519233546	109.06988117688579	137.890017555164	0.04827071403199545	-0.47425304896019155	-0.13650026857023292	0.9165825284775282	0.056268171131996905	0.5656604961255505	not_resp	not_resp	not_resp
ENSMUSG00000038045_Sult6b1	81.22260569050769	66.92296469611782	55.55726639773646	41.452886581740074	59.34238548708644	51.60370011126991	21.923155249747378	19.865751744835965	74.07278519331275	48.50507648973827	55.473042799178174	20.89445349729167	-0.6067200867171965	-0.41609318304916726	-1.823909464468668	0.13814091790449087	0.7591935024829143	1.1133323689353698e-7	not_resp	not_resp	DOWN	293.40398194688163	186.00700984650496	232.07576941075655	312.9071739596348	275.4845588136641	293.5044171099699	271.83301410821474	200.781422264543	212.45327054730154	150.58210571217077	190.0000247852881	143.34629921978035	237.16225373471437	293.96538329442285	228.3559023066864	161.30947657241308	0.3069166774657549	-0.057110875316727615	-0.5601122920626379	0.34748867380596293	0.8996946488018703	0.011770652547070923	not_resp	not_resp	not_resp
ENSMUSG00000038046_Mrm3	455.89462548865606	401.53778817670684	453.0655949899917	460.76477777395695	463.51214610183735	361.94261883599034	384.97060618556395	427.1136625139733	428.71620683268145	456.9151863819743	412.72738246891385	406.0421343497686	0.09256518780780552	-0.05518906243196525	-0.07747045601118499	0.8404252689271222	0.9999237717452722	0.7920880283943613	not_resp	not_resp	not_resp	451.0694669076614	334.57105017845373	425.66092340704614	493.8796066601698	349.0249283274812	386.48482405702146	446.3284423785534	387.13543694121466	315.016918397723	479.7115653402011	436.7683496588635	417.9095954176673	403.7671468310537	409.79645301489074	382.82693257249696	444.7965034722439	0.019742091043567202	-0.07791935984633401	0.13833419662034127	0.9702084552484413	0.8228617252793389	0.514021988902027	not_resp	not_resp	not_resp
ENSMUSG00000038047_Haus6	3682.964819321193	3742.3626053363155	3933.6109603017067	4043.2507835112624	3761.826085404358	3659.562399557558	3746.228769076832	3531.965112300628	3712.663712328754	3988.4308719064848	3710.6942424809577	3639.09694068873	0.1032498042806764	-9.886864135312747e-4	-0.029127411452720745	0.30850855248466713	0.9999237717452722	0.7508547217748158	not_resp	not_resp	not_resp	3031.1450519281043	2775.6110949822623	2649.0600020544894	2902.5643077001946	2868.0744110388673	3005.619660710112	2788.365721136229	2783.2873804935157	2852.2462068879104	2669.605616982913	2723.7198675012946	2794.1501709455647	2818.605382988285	2925.419459816391	2807.9664361725518	2729.158551809924	0.05309776392291083	-0.006160891174060013	-0.0472391268171063	0.6167515469499684	0.9659209780594178	0.49478988974382365	not_resp	not_resp	not_resp
ENSMUSG00000038055_Dexi	91.70294190863771	120.91762939412196	111.8970295053002	84.50011495508554	117.88284684596901	89.58975713762138	100.84651414883794	98.501019068145	106.31028565137984	98.19857223019287	103.73630199179519	99.67376660849146	-0.11796008251641141	-0.042531859363819036	-0.09717226635044908	0.8290696120060724	0.9999237717452722	0.7847615049111054	not_resp	not_resp	not_resp	179.59247293545778	158.2267421421568	186.79269245256015	166.9616637172678	175.09611789004072	172.51786349211972	178.0565594595293	161.1060513978968	156.28746339111837	140.90182748781692	147.13416553494872	210.60879346906188	174.87063584339154	171.52521503314273	165.1500247495148	166.21492883060915	-0.028885553812163407	-0.08331137513099063	-0.07403524512334175	0.958385666905651	0.8367034340933187	0.7791861522662862	not_resp	not_resp	not_resp
ENSMUSG00000038056_Kmt2c	2592.136491284159	2292.111540842035	1835.737281254785	1695.5824953723295	2125.0989397402577	2183.8399199866585	1210.1581697860554	1273.0635909815715	2442.124016063097	1765.6598883135573	2154.469429863458	1241.6108803838133	-0.46772975940185385	-0.18059128663598217	-0.9756834999589374	0.026666398278543925	0.9091850482529855	7.656170573259794e-9	not_resp	not_resp	DOWN	1620.508825557154	1863.6936116438776	1750.1909244342908	1130.2020313168898	1859.5207719922325	1622.116015172658	1292.6906216761827	1354.9740292942513	1411.4711537510377	966.9522359660108	1018.3537913796844	1007.834749899071	1744.797787211774	1537.2796061605934	1353.0452682404905	997.713592414922	-0.18234242602565878	-0.36662614219987105	-0.8061729747142443	0.42580558160483506	0.030692620567061533	4.3029595857278556e-9	not_resp	not_resp	DOWN
ENSMUSG00000038057_Dbil5	6.986890812086683	6.844394116648412	6.259973678618193	1.5943417916053875	6.415393025630967	7.16718057100971	3.5077048399595805	3.3109586241393276	6.915642464367547	3.9271577351117903	6.791286798320338	3.409331732049454	-0.810872505287236	-0.02349499505394774	-1.0206719846646275	0.5827277907066297	0.9999237717452722	0.33235701892095204	not_resp	not_resp	not_resp	18.794561121152558	24.156754525520125	46.41515388215131	28.02153796653446	45.52499065141059	35.84786773862228	14.244524756762344	20.438827416151085	32.96688680906403	18.28496997933502	12.743904101452252	12.129302241673722	29.78882317627466	36.46479878552245	22.55007966065915	14.386058774153664	0.29362650310492727	-0.4014496338424945	-1.045798833147864	0.7806708680455594	0.6586991154071868	0.07244498542257942	not_resp	not_resp	not_resp
ENSMUSG00000038058_Nod1	30.567647302879237	19.772694114762082	46.94980258963645	49.42459553976701	24.057723846116126	30.81887645534175	49.984793969424025	35.592805209497776	25.17017070882066	48.18719906470173	27.43830015072894	42.7887995894609	0.94733982756349	0.13945423282241734	0.7734427244742745	0.05477705090353499	0.9999237717452722	0.0737343162794223	not_resp	not_resp	not_resp	38.6332645268136	37.44296951455619	53.20761542588077	36.19448654010701	32.684608672807606	36.96811360545423	94.96349837841562	78.1484577676365	61.04979038715561	65.61077463173154	66.03659398025258	50.722536646999195	43.09461648908351	35.282402939456276	78.05391551106925	60.78996841966111	-0.2881400217425817	0.8578395520500068	0.49589109556393973	0.6353150675370914	0.01595466236459529	0.14086665400267967	not_resp	not_resp	not_resp
ENSMUSG00000038059_Smim3	177.29235435669958	187.08010585505662	186.23421693889122	208.06160380450305	227.74645240989932	224.33275187260392	298.15491139656433	314.54106929323615	182.1862301058781	197.14791037169715	226.03960214125163	306.34799034490027	0.11326093180495585	0.31059340728506696	0.7494087468400653	0.8316535123879107	0.8426084350139426	0.003743355803494213	not_resp	not_resp	UP	138.87092383962724	128.03079898525667	113.207692395491	157.62115106175634	122.56728252302851	123.22704535151408	250.4662269730712	164.71290329486465	134.30953885174236	233.40226385386467	212.01222277870562	264.63932163651754	126.70313840679162	134.4718263120996	183.16288970655938	236.68460275636258	0.0843430525711367	0.5316892052108227	0.9009355707266252	0.8654944416656204	0.04510376505326094	1.978479436219171e-5	not_resp	not_resp	UP
ENSMUSG00000038060_Dlec1	30.567647302879237	31.94050587769259	33.64735852257279	18.334930603461956	21.651951461504513	24.368413941433012	17.5385241997979	16.55479312069664	31.254076590285912	25.99114456301737	23.010182701468764	17.04665866024727	-0.26546857589212564	-0.440903828247966	-0.8755721247978641	0.8027997773114025	0.9613164491657509	0.15613053899439702	not_resp	not_resp	not_resp	21.926987974677985	21.741079072968112	46.41515388215131	17.513461229084037	15.17499688380353	15.683442135647248	11.870437297301953	21.641111381807033	26.86190777034847	19.36055644870767	17.378051047434887	17.642621442434503	30.02774030993247	16.123966749511602	20.124485483152483	18.127076312859018	-0.8968165764752106	-0.5789800379604346	-0.726825936635365	0.18051783000397803	0.400553367205459	0.15347583700741177	not_resp	not_resp	not_resp
ENSMUSG00000038065_Mturn	199.9997494959813	318.6445705417428	249.61645043490043	252.7031739694539	182.83870123048254	263.03552695605634	210.46229039757483	192.035600200081	259.32216001886206	251.15981220217716	222.93711409326943	201.24894529882792	-0.047415227346019655	-0.21850570753709755	-0.36717572121284675	0.9619232997973065	0.9971676333689168	0.4344547136076888	not_resp	not_resp	not_resp	191.07803806505103	265.72429978072137	344.15138488229263	105.08076737450422	189.10380732124398	246.45409070302816	237.40874594603906	287.3458677917711	380.950692015851	141.97741395718958	167.9878267918706	178.63154210464936	266.9845742426883	180.21288846625876	301.9017685845537	162.86559428456985	-0.5654990974839551	0.17787241740903334	-0.7125554933874818	0.2124834202330011	0.7559872360571611	0.030866247208246222	not_resp	not_resp	not_resp
ENSMUSG00000038068_Rnf144b	74.235714878421	69.20442940166728	113.46202292495474	110.80675451657443	72.97509566655225	84.57273073791457	168.36983231805988	197.82977779232482	71.72007214004415	112.13438872076458	78.77391320223342	183.09980505519235	0.6463195898074219	0.13912357792726793	1.354448936782293	0.039613991890425394	0.9991652982929057	1.6410956105464168e-8	not_resp	not_resp	UP	123.20878957200011	89.37999174442446	89.4340769924379	71.22140899827508	68.87113970341602	82.89819414556402	146.00637875681403	138.2626560504338	180.70737954598061	198.98349683393994	157.56099616340964	173.11822290388858	100.67428610295414	74.3302476157517	154.99213811774283	176.55423863374608	-0.4416332889022889	0.6168601380500169	0.8064952695865242	0.1473674947427657	0.00892202705761586	5.2934691953592066e-5	not_resp	UP	UP
ENSMUSG00000038069_Cdkn2aip	995.6319407223523	972.6644527992577	1072.0204924633656	927.9069227143355	997.5936154856153	1029.9238480540953	1049.6806733579044	1042.9519666038882	984.1481967608049	999.9637075888505	1013.7587317698553	1046.3163199808964	0.023298148364723915	0.043101339025956836	0.08851869801894535	0.9394776018348254	0.9999237717452722	0.5712230283470577	not_resp	not_resp	not_resp	929.2866332125432	863.6039742873444	786.7934621486625	955.0674190260495	797.2709901259855	802.0960406516735	916.3977593517108	828.373652336947	808.2992247259403	1022.8827323733885	996.3415933862668	922.929634207355	859.89468988285	851.4781499345695	851.0235454715327	980.7179866556701	-0.01504759777610539	-0.015385057563878372	0.18909101470107642	0.9567107737870607	0.9491808539361313	0.08526649993978358	not_resp	not_resp	not_resp
ENSMUSG00000038070_Cntln	33.18773135741174	50.952711757271516	39.124835491363704	35.075519415318524	37.69043402558193	50.88698205416894	51.73864638940381	57.1140362664034	42.070221557341625	37.10017745334112	44.28870803987543	54.42634132790361	-0.18425329497416507	0.07268880010795033	0.36875462230997946	0.8916203806413044	0.9999237717452722	0.6276374698572174	not_resp	not_resp	not_resp	14.617991983118657	26.572429978072137	39.62269233842185	8.172948573572551	31.51730122020733	39.208605339118115	21.366787135143515	39.675370866646226	45.176844886495154	65.61077463173154	56.7683000882873	94.82909025308545	26.937704766537543	26.29961837763267	35.40633429609497	72.40272165770143	-0.027414251109511862	0.3978852627352686	1.4314085389688467	0.9903910499110212	0.6485235011576865	0.004609321750168303	not_resp	not_resp	UP
ENSMUSG00000038072_Galnt11	683.841938232984	691.2838057814896	617.3899040537193	648.09993828759	714.5143982296489	647.1964055621768	754.1565405913099	788.8358922011948	687.5628720072368	632.7449211706546	680.8554018959128	771.4962163962523	-0.11998234541295587	-0.014708169118871621	0.1662115572927752	0.6686390288152182	0.9999237717452722	0.36665787718962284	not_resp	not_resp	not_resp	880.2119458406448	1067.7285500279895	986.0390007647266	764.754473670003	929.1767322698162	1008.2212801487516	1131.2526744328761	1114.517236163062	1230.7637742050572	1128.290206371908	1141.1586854482243	1402.588404673543	977.9931655444536	900.7174953628569	1158.8445616003319	1224.0124321645583	-0.1175653777142849	0.2455754632316666	0.32465036303164463	0.5995918863239038	0.12198209957020237	0.01032557872345477	not_resp	not_resp	not_resp
ENSMUSG00000038074_Fkbp14	139.73781624173367	169.588876445844	116.59200976426384	92.47182391311247	153.16750848693934	188.49684901755538	121.89274318859542	123.33320874918996	154.66334634378882	104.53191683868815	170.83217875224736	122.6129759688927	-0.5659211927006306	0.14320747285552038	-0.3359303592655645	0.3133881390847436	0.9999237717452722	0.46957042234466073	not_resp	not_resp	not_resp	215.09331060874595	329.7396992733497	376.98161567698503	190.31294535604653	323.3441643702752	464.9020347352577	294.38684497308844	405.16969642605386	426.12753690234615	257.06516618006293	312.804918853828	353.9550926888422	307.27154185302686	326.18638148719316	375.2280261004962	307.94172590757773	0.08771003568065597	0.28906837023773374	0.003941681905598934	0.8990443153937157	0.5420991069074502	0.9954100193418408	not_resp	not_resp	not_resp
ENSMUSG00000038079_Tmem237	570.3049625365754	559.7193410948036	643.2122954780193	682.3782868071058	605.4527167939225	569.7908553952719	693.648632102007	632.3930972106116	565.0121518156895	662.7952911425625	587.6217860945972	663.0208646563093	0.23032594881187407	0.05651160249014741	0.23071378567393944	0.5454397149694828	0.9999237717452722	0.39691109363378435	not_resp	not_resp	not_resp	284.00670138630534	329.7396992733497	432.4533849507756	323.41525069708524	315.1730122020733	365.20015258721446	370.35764367582095	432.82222763614067	482.29334405852933	275.35013615939795	307.0122351713497	442.16819990101476	348.7332618701435	334.59613849545764	428.4910717901636	341.5101904105875	-0.058614222049736896	0.2977058872066313	-0.02937188312853908	0.8955757863705165	0.25681586551001445	0.9101333032573236	not_resp	not_resp	not_resp
ENSMUSG00000038080_Kdm1b	785.151855008241	816.0038763515274	696.4220717462739	759.7038636999671	721.7317153834838	825.6592017803185	696.2794107319768	787.1804128891251	800.5778656798842	728.0629677231204	773.6954585819012	741.7299118105509	-0.13729943249321772	-0.048854128141533684	-0.1100330803102743	0.586307218622991	0.9999237717452722	0.5486392534970724	not_resp	not_resp	not_resp	731.9437414404414	874.4745138238285	876.2275391411004	818.462421439194	808.9440646519881	854.747596392775	668.3056198380999	758.6411823289021	693.5256187980877	662.5612651335514	501.6464069026204	607.5677759238382	827.5485981351233	827.384694161319	706.8241403216966	590.5918159866699	8.27349427946733e-4	-0.2265248475966135	-0.48461176707204634	0.9971834348059742	0.1503258171849549	5.086820979395341e-5	not_resp	not_resp	not_resp
ENSMUSG00000038084_Opa1	2890.826073500865	2914.9514054570404	2660.488813412732	2784.5179390388093	2836.405641457091	2908.44187571574	2750.917520738301	2848.2521564158565	2902.8887394789526	2722.503376225771	2872.4237585864157	2799.5848385770787	-0.09266894710528278	-0.015135115873608756	-0.05222040977251183	0.37990426650363396	0.9999237717452722	0.5468641624096509	not_resp	not_resp	not_resp	2783.6833304995957	2864.9910867266867	2817.7394637237708	2608.338159051583	2856.4013365128644	2786.0514708110504	2924.875750055201	2773.669108768268	3054.931510973267	2619.0530529223984	2444.512514005841	2527.3055216287426	2822.1379603166843	2750.263655458499	2917.825456598912	2530.2903628523272	-0.03695375023360916	0.04824182225035214	-0.15700224290910214	0.7476572869536197	0.6116338271381296	0.007510890389638587	not_resp	not_resp	not_resp
ENSMUSG00000038085_Cnbd2	18.340588381727542	28.898552936959963	28.169881553781867	25.5094686656862	15.236558435873546	31.53559451244272	35.9539746095857	43.04246211381126	23.61957065934375	26.83967510973403	23.386076474158134	39.49821836169848	0.1786599194738548	-0.013115284224874799	0.736609240996681	0.891272730238154	0.9999237717452722	0.2644607089466202	not_resp	not_resp	not_resp	15.662134267627133	24.156754525520125	24.90569232700802	37.36205062204595	21.011534146804888	23.52516320347087	24.9279183243341	16.831975519183246	8.546970654201786	15.058210571217076	19.695124520426205	29.771923684108224	21.574860373385093	27.299582657440567	16.768954832573044	21.508419591917164	0.34375028072335384	-0.3556562496991915	7.643373504492204e-5	0.7233062998975347	0.6964893333158	0.999865346476976	not_resp	not_resp	not_resp
ENSMUSG00000038086_Hspb2	42.79470622403093	63.12052352020203	86.07463808100015	82.90577316348015	76.9847163075716	89.58975713762138	168.36983231805988	204.45169504060348	52.95761487211648	84.49020562224015	83.28723672259649	186.4107636793317	0.6698571889647759	0.6499914292492753	1.811753976827268	0.27404696843902493	0.6800635123548626	1.0002605756317325e-5	not_resp	not_resp	UP	32.368410819762744	79.71728993421641	67.9246154372946	60.713332260824664	70.03844715601629	70.57548961041262	49.8558366486682	72.13703793935677	107.44763108139388	94.65160930479306	98.47562260213103	138.9356438591717	60.00343873042459	67.10908967575119	76.48016855647295	110.68762525536525	0.16879737516318669	0.35600089733758833	0.8906135596238137	0.8230488479150169	0.5226457390489612	0.01230863305605344	not_resp	not_resp	not_resp
ENSMUSG00000038094_Atp13a4	15.720504327195036	19.012205879578925	17.21492761620003	25.5094686656862	6.415393025630967	6.450462513908739	14.030819359838322	16.55479312069664	17.36635510338698	21.362198140943114	6.432927769769853	15.292806240267481	0.2937965158663454	-1.4366136648665844	-0.1858474758206764	0.7754906225137104	0.23801678371000792	0.8025226747847909	not_resp	not_resp	not_resp	15.662134267627133	18.117565894140093	14.71700001141383	16.345897147145102	15.17499688380353	12.32270453515141	10.683393567571757	22.843395347462977	15.872945500660459	15.058210571217076	15.06097757444357	17.642621442434503	16.165566724393685	14.61453285536668	16.466578138565062	15.920603196031715	-0.14464638950355466	0.028208540998878245	-0.019093708707271544	0.8979610622950787	0.9810064247518369	0.9798741585127532	not_resp	not_resp	not_resp
ENSMUSG00000038095_Sbno1	8124.00729175379	7899.951787082634	7993.9863875954325	7790.751164679726	7663.988893244394	7716.903320806155	6707.608580212708	6876.861062337383	8011.979539418212	7892.368776137579	7690.446107025275	6792.234821275046	-0.0216367904207874	-0.05902378218035448	-0.2381900272548367	0.9066824612827097	0.9759074703174486	0.004497145153796599	not_resp	not_resp	not_resp	7456.220053675023	7437.864718407646	6676.989697486059	7031.070901436272	7595.6695940699665	6944.404128491235	7111.5789848136	6848.20946837627	6642.217194122531	6867.6196069443595	6680.122822633971	6058.035137795948	7190.358156522909	7190.38154133249	6867.3352157708005	6535.259189124759	-5.465163875900952e-5	-0.06629936750540126	-0.1378325125028117	0.9997357480130477	0.5263238336352755	0.04775841269455847	not_resp	not_resp	not_resp
ENSMUSG00000038102_Trappc11	2071.6131257837014	2073.0909291092858	2131.5210375694946	2152.361418667273	2096.2296711249182	2121.485449018874	2087.0843797759503	2005.6131865723978	2072.3520274464936	2141.941228118384	2108.857560071896	2046.348783174174	0.0476386076040435	0.025240077350920705	-0.018321595731765762	0.8024045087210907	0.9999237717452722	0.8906841428225374	not_resp	not_resp	not_resp	1830.3814247433577	1829.8741553081493	1850.945770666278	1837.7458649718849	1743.9573341848056	2053.4106739029576	2095.1321829737944	1802.2236645182634	1959.698271427695	2028.5560812368146	1810.7929191427152	1846.9619322548622	1837.0671169059283	1878.3712910198828	1952.3513729732508	1895.4369775447972	0.03239014486666294	0.08788152063481523	0.04543747461371126	0.8515121975662695	0.46668051688662465	0.6382432192257244	not_resp	not_resp	not_resp
ENSMUSG00000038112_AW551984	94.32302596317022	78.33028822386517	125.98197028219113	90.08031122570439	109.06168143572643	76.6888321098039	102.60036656881773	100.15649838021466	86.3266570935177	108.03114075394777	92.87525677276517	101.37843247451619	0.3255049793490598	0.10491543745063782	0.23341396711429444	0.6200500923548276	0.9999237717452722	0.6264401684218026	not_resp	not_resp	not_resp	32.368410819762744	22.948916799244117	15.849076935368739	44.36743511367956	40.855760841009506	42.569342939613954	70.03558005408152	43.282222763614065	50.0608281174676	146.27975983468016	128.59757775101818	80.49446033110742	23.722134851458534	42.597512964767674	54.459543645054396	118.45726597226857	0.8367273350289041	1.1919294433139327	2.312383792183589	0.09141510852353524	0.0038719284064994714	5.011902410687133e-12	not_resp	UP	UP
ENSMUSG00000038116_Phf20	4771.173063303693	4410.0712758271275	4157.405019312308	3946.7931051191367	4473.934711249395	4081.70933519003	3640.9976238780446	3502.994224339409	4590.62216956541	4052.0990622157224	4277.822023219713	3571.9959241087267	-0.1798701747501417	-0.10180561694737589	-0.36185969346042096	0.2859538102241734	0.9520402372503316	0.0022931015752553096	not_resp	not_resp	not_resp	4562.901783302038	4099.401242980765	3999.627772332697	3765.394164253068	3973.514568651324	3531.0149722542947	4399.184062380104	3874.9612213091145	3724.0372136164924	3916.2103349858126	3579.878515771587	3251.7556646087096	4220.6435995385	3756.6412350528954	3999.3941657685705	3582.6148384553694	-0.16829366068913618	-0.07782150785959095	-0.23658883858772117	0.21342233782504186	0.6196812772703201	0.014806199842536191	not_resp	not_resp	not_resp
ENSMUSG00000038119_Cdon	648.0341228210398	701.9306410740538	845.096446613456	876.0908144871604	752.2048322552308	783.3728364113613	1078.619238287571	1064.4731976607939	674.9823819475469	860.5936305503083	767.7888343332961	1071.5462179741826	0.350186046779946	0.18567347709581694	0.6664758643574885	0.24231151258714836	0.9520402372503316	0.0018728452295867376	not_resp	not_resp	UP	423.92176751044104	532.6564372877187	616.981923555426	517.2308882989486	570.8133443215328	604.932768089251	472.44340443261774	444.8450672927001	590.9619709476664	488.3162570951823	588.5366621397949	759.7353858648358	524.5200427845285	564.325666903244	502.7501475576614	612.1961016999377	0.10662201392139116	-0.060448064336885654	0.22377549686907644	0.7626919283319024	0.862459127046881	0.24931111882267848	not_resp	not_resp	not_resp
ENSMUSG00000038121_Fam210a	1461.1335410776276	1420.5920233221373	1466.3988342163116	1383.8886751134762	1485.1634854335687	1486.4732504274139	1393.4357476739433	1373.2200893617862	1440.8627821998825	1425.143754664894	1485.8183679304911	1383.3279185178649	-0.015590251411420864	0.04451417395559831	-0.05864787737640804	0.955543313232847	0.9999237717452722	0.6721425414999005	not_resp	not_resp	not_resp	1215.3816191678654	1175.226107666554	1220.378924023393	1015.7807512868742	1270.0305084290953	1261.3968460527715	1473.1212685951723	1329.7260660154766	1311.3494975161025	1438.0591095512307	1358.9635919094083	1457.721596681151	1203.662216952604	1182.4027019229136	1371.3989440422504	1418.2480993805966	-0.025658689416164056	0.1881409383746577	0.23665711601623945	0.9010257398009828	0.09254134337489898	0.008926995348802463	not_resp	not_resp	not_resp
ENSMUSG00000038122_Tbc1d32	439.3007598099502	387.84899994341004	423.3307200165553	465.54780314877314	348.83699576868383	369.826517464101	364.8013033557964	373.3105848717092	413.57487987668014	444.43926158266424	359.33175661639245	369.0559441137528	0.10517788542852233	-0.20075920591981508	-0.1627004573993833	0.6990833544256674	0.7771608324304046	0.35954228070036504	not_resp	not_resp	not_resp	282.96255910179684	324.90834836824564	331.69853871878865	272.0424310917721	321.00954946507466	338.31425178324776	293.19980124335825	264.5024724443082	305.24895193577805	300.08862495496885	291.9512575969061	260.22866627590895	313.189815396277	310.45541078003146	287.6504085411482	284.08951627592796	-0.010211565958450715	-0.12107619580128791	-0.13890908739330837	0.9828430631724488	0.5689776388261446	0.3540293635183684	not_resp	not_resp	not_resp
ENSMUSG00000038126_Mphosph9	1096.9418574976091	1214.4997115875017	833.3589959660469	756.5151801167564	992.7820707163921	1080.0941120511632	713.8179349317746	733.3773352468611	1155.7207845425555	794.9370880414017	1036.4380913837776	723.5976350893179	-0.5405106972675338	-0.15739157609036625	-0.676164604961816	4.199514801547122e-6	0.7483001937404238	6.940135883270307e-10	not_resp	not_resp	DOWN	1306.221997920103	1305.6725821043626	1211.3223086317537	1123.1966468252563	1270.0305084290953	1231.1502076483089	1335.4241959464696	1171.0245825488917	1206.343858050195	1244.453545064154	1216.463573320442	1087.2265463900262	1274.4056295520732	1208.1257876342202	1237.5975455151852	1182.714554924874	-0.0770103594914503	-0.04218139469095865	-0.10776577298126992	0.6524238864324918	0.808889474289289	0.2974826532926763	not_resp	not_resp	not_resp
ENSMUSG00000038127_Ccdc50	2255.019009600977	2597.827811385664	2799.7732277619866	3002.9427644887473	2309.541489227148	2957.1787035986063	3156.9343559636227	3252.1891085608545	2426.4234104933203	2901.357996125367	2633.3600964128773	3204.5617322622384	0.25776000105088204	0.11810129970592055	0.40117451772486334	0.4653297180116783	0.9990192047546145	0.09425677536988701	not_resp	not_resp	not_resp	1305.1778556355944	1533.9539123705279	1520.3793088714442	1354.3743350491657	1745.1246416374058	1867.4498600088543	1257.0793097842768	1498.045821207309	1673.9852524158068	1568.2050723453212	1710.000223067593	2433.5790952158095	1453.170358959189	1655.6496122318085	1476.3701278024641	1903.9281302095744	0.18852194271924064	0.02300121194113347	0.3900211270666833	0.5388997578423553	0.9574271203647968	0.0360461450570312	not_resp	not_resp	not_resp
ENSMUSG00000038128_Camk4	35.80781541194425	50.192223522088355	43.81981575032735	46.23591195655624	22.45387558970838	47.303391768664085	54.3694250193735	78.63526732330904	43.0000194670163	45.027863853441794	34.87863367918624	66.50234617134127	0.061269895340200865	-0.2974481185425335	0.6257097837031941	0.9526461743527187	0.9759069025799175	0.15312554478682408	not_resp	not_resp	not_resp	39.67740681132207	65.22323721890433	63.396307741474956	70.05384491633615	72.37306206121683	73.93622721090846	52.22992410812859	63.72105017976515	62.270786194898726	103.25630105977423	74.14635113572218	101.44507329399839	56.09898392390045	72.12104472948712	59.407253494264154	92.94924182983159	0.36783414895041155	0.08756410597177446	0.7350667453221442	0.49511649142827696	0.9000149919435464	0.02531667836230038	not_resp	not_resp	not_resp
ENSMUSG00000038132_Rbm24	15.720504327195036	12.928299998113667	10.172457227754563	17.537759707659262	16.840406692281288	14.33436114201942	17.5385241997979	18.210272432766303	14.324402162654351	13.855108467706913	15.587383917150355	17.874398316282104	-0.04697727677871881	0.12260772789785311	0.32124108150990094	0.9853851645553663	0.9999237717452722	0.7957066901794974	not_resp	not_resp	not_resp	25.059414828203412	39.858644967108205	46.41515388215131	9.340512655511487	49.026913009211405	44.80983467327785	9.496349837841562	16.831975519183246	45.176844886495154	47.32580465239653	83.41464502768746	263.5366577963654	37.11107122582098	34.39242011266691	23.835056747839985	131.42570249214978	-0.10760064132561724	-0.638915132335172	1.8258552360389846	0.9548357426828812	0.5903790011380387	0.01111247626019357	not_resp	not_resp	not_resp
ENSMUSG00000038141_Tmem181a	514.4098360398821	552.1144587429719	684.6846210988648	670.4207233700654	553.3276484606708	667.264511161004	847.1107188502388	843.4667094994937	533.262147391427	677.552672234465	610.2960798108375	845.2887141748663	0.34513082635654696	0.1949506557255834	0.6642239203600246	0.20404394379304258	0.9238961175438808	7.320133694070339e-4	not_resp	not_resp	UP	3305.7544727538334	4365.125542761486	4620.005926659987	3633.4594229939685	4712.420186147297	4801.373785241722	3481.5992592986627	4030.055852878732	4770.430620852339	2606.1460152899267	2442.1954405328497	2409.320490732462	4096.961980725102	4382.4177981276625	4094.0285776765777	2485.8873155184124	0.09740263506225089	-8.876651731725112e-4	-0.720568065083544	0.7470563631538097	0.9975826920527958	9.547678799288491e-7	not_resp	not_resp	DOWN
ENSMUSG00000038143_Stox2	333.6240362771391	371.1182587693806	784.8441999567559	694.3358502441463	355.25238879431475	351.90856603657676	567.3712578634621	491.67735568469016	352.3711475232599	739.5900251004512	353.5804774154458	529.5243067740762	1.0694724895765562	0.004761743011367676	0.5873631911779961	0.04887388141917984	0.9999237717452722	0.2396227405823071	not_resp	not_resp	not_resp	67.8692484930509	114.74458399622058	129.05676933085974	94.5726906370538	100.38844092362335	160.1951589569683	94.96349837841562	76.94617380198056	133.08854304399924	78.51781226420333	85.73171850067878	219.43010419027914	103.8902006067104	118.38543017254847	101.66607174146512	127.8932116517204	0.19149324059924713	-0.029400410612491223	0.30246682499023125	0.8038338644442223	0.9746265271752096	0.48831594059629657	not_resp	not_resp	not_resp
ENSMUSG00000038145_Snrk	315.28344789541154	349.06409994906903	337.25608193555513	330.0287508623152	327.1850443071793	383.44416054901944	462.14011266467475	485.0554384364115	332.1737739222403	333.64241639893515	355.31460242809936	473.59777555054313	0.005197966586332616	0.09731937660813801	0.5107105242022457	0.9903263964361151	0.9970067039469362	0.002079737756940249	not_resp	not_resp	not_resp	298.624693369424	286.25754112741345	283.0192309887275	234.6803804697261	259.1422544772603	268.8590080396671	347.8038128109472	300.5709914139866	323.5638890519248	344.18767019924746	319.75613927280193	436.65488070025395	289.3004884951883	254.2272143288845	323.9795644256195	366.86623005743445	-0.1865510102160992	0.16296349847611832	0.3428162013963017	0.4188441935554852	0.4468519583983693	0.017054189436814682	not_resp	not_resp	not_resp
ENSMUSG00000038146_Notch3	2313.534220152203	2676.9185878447124	4205.137318611771	4264.864292544411	2897.3518752005853	2923.4929549148605	5399.234674907784	5056.661558716788	2495.2264039984575	4235.000805578091	2910.422415057723	5227.948116812286	0.7629244907894401	0.22180346950012655	1.0667835567794348	1.296850943750184e-6	0.733019149646676	1.7930870135339592e-13	UP	not_resp	UP	668.2510620854243	779.055333448024	973.5861546012226	630.4846042470253	681.7075523185586	721.4383382397734	738.3411998921814	732.1909350844712	841.2661115350044	834.6551002331751	685.8537480054302	743.1954282625535	806.9641833782235	677.8768316017857	770.5994155038857	754.5680921670529	-0.2505190641882012	-0.06591434105504713	-0.09559914044949172	0.17555479596780088	0.7879063022797398	0.5426883527670137	not_resp	not_resp	not_resp
ENSMUSG00000038150_Ormdl3	856.7674858321295	830.4531528200074	820.8390486088106	842.6096368634472	789.8952662808127	838.560126808136	950.5880116290464	901.408485421932	843.6103193260685	831.7243427361288	814.2276965444744	925.9982485254892	-0.02022686834778483	-0.05045502921806115	0.13452013719029415	0.9470377969833362	0.9999237717452722	0.34309151811307653	not_resp	not_resp	not_resp	982.5378897224755	1078.5990895644736	1065.2843854415703	1214.2666452164933	1033.0670955512403	1169.536684972552	923.5200217300919	1102.4943965065027	1174.597967048874	1077.7376423113935	1085.5489220964325	1100.4585124718521	1042.1404549095064	1138.9568085800952	1066.8707950951562	1087.9150256265593	0.12889577522980816	0.03415755102454675	0.06264225450734434	0.40707479911102923	0.8603532044554677	0.5973079596503523	not_resp	not_resp	not_resp
ENSMUSG00000038151_Prdm1	870.7412674563028	755.925305772058	773.1067493093468	719.8453189098325	676.823964204067	592.009115165402	477.92478444449284	482.572219468307	813.3332866141805	746.4760341095896	634.4165396847345	480.24850195639993	-0.12357906498044142	-0.35840224490079553	-0.7598978407997266	0.8686605195840145	0.9036667195068697	0.03686814107179707	not_resp	not_resp	not_resp	407.21549095830545	327.32402382079766	212.83046170352307	318.7449943693295	305.8345525812711	193.8025349619267	352.551987729868	275.3230281352117	163.61343823757704	210.81494799703907	286.1585739144278	210.60879346906188	315.7899921608754	272.79402730417576	263.8294847008856	235.86077179350957	-0.21240805771244053	-0.2596368754966736	-0.422404361446497	0.6968451130045564	0.570031613461606	0.17492229590304872	not_resp	not_resp	not_resp
ENSMUSG00000038155_Gstp2	585.1521055122597	491.27539992831936	539.9227297808192	436.84965089987617	446.67173940955604	465.8667371156311	352.52433641593785	248.32189681044957	538.2137527202896	488.38619034034764	456.2692382625936	300.4231166131937	-0.13964363145341396	-0.23776273479588853	-0.8413964982995452	0.8062880289064427	0.9579370728174872	0.0040728872854187866	not_resp	not_resp	DOWN	5994.420855363158	4850.676308724441	3893.2125414809357	5938.230920741427	5226.035465291416	4293.90240756685	5865.183068596895	5565.372477021375	4682.518922694835	5237.030519375425	5238.90312243337	2981.6030237714313	4912.769901856178	5152.722931199897	5371.024822771034	4485.8455551934085	0.06870393978733881	0.12860358830672017	-0.13124359833189844	0.8939624314884198	0.7518083305643061	0.629236144216599	not_resp	not_resp	not_resp
ENSMUSG00000038156_Spon1	20.087311084749214	13.688788233296824	48.514796009291	31.089664936305056	22.45387558970838	17.201233370423303	28.061638719676644	24.004450025010126	16.888049659023018	39.80223047279803	19.827554480065842	26.033044372343383	1.2447875609949286	0.23526458482120274	0.6307084628693806	0.07081559220890343	0.9999237717452722	0.3372779159764409	not_resp	not_resp	not_resp	6.264853707050853	7.247026357656037	3.39623077186473	18.681025311022974	11.673074526002715	12.32270453515141	9.496349837841562	10.820555690903516	6.104979038715562	8.604691754981186	9.268293891965273	8.821310721217252	5.636036945523873	14.225601457392367	8.807294855820214	8.898098789387904	1.3375035189959885	0.6489240136967735	0.6611042155646409	0.1004670563080764	0.5247745395321066	0.3669440750881379	not_resp	not_resp	not_resp
ENSMUSG00000038160_Atg5	1193.884967515312	1101.1869645452111	1397.5391237515116	1293.808363887772	1178.0265443314863	1055.0089800526293	1268.9122258553782	1332.6608462160793	1147.5359660302615	1345.673743819642	1116.517762192058	1300.7865360357287	0.2301324099003458	-0.03955234970296618	0.18122733592765564	0.31646425264825917	0.9999237717452722	0.32271296970384833	not_resp	not_resp	not_resp	1445.0929217597302	1264.6060994109785	1296.228077928372	1641.5950992061437	1252.5208966400915	1290.5232385904021	1372.2225515681057	1314.0963744619492	1072.0343191984525	1441.2858689593486	1310.3050489765906	1253.728786253002	1335.309033033027	1394.8797448122123	1252.7844150761691	1335.1065680629804	0.06240362603512184	-0.09229977478285516	-5.279283879278467e-4	0.8139000563114591	0.6749867983150898	0.9977577872568707	not_resp	not_resp	not_resp
ENSMUSG00000038167_Plekhg6	60.26193325424764	63.88101175538518	54.774769687909185	42.25005747754277	55.332764846067086	35.119184797947575	33.32319597961602	26.48766899311462	62.07147250481641	48.512413582725976	45.22597482200733	29.90543248636532	-0.35588530467172963	-0.46487042433153447	-1.0569826114454366	0.5113575033043334	0.7478949757297675	0.0033714865638684137	not_resp	not_resp	DOWN	147.22406211569506	187.21484757278097	177.73607706092088	177.46974045471825	140.07689431203258	162.4356506906322	79.53192989192308	96.1827172524757	111.11061850462322	118.3145116309913	93.84147565614839	74.98114113034664	170.72499558313228	159.994095152461	95.60842188300734	95.7123761391621	-0.09191278971209983	-0.835512075985534	-0.8322109175524537	0.8623350514775553	0.00231561047284488	6.731725829239555e-4	not_resp	DOWN	DOWN
ENSMUSG00000038168_P3h2	24.45411784230339	28.138064701776806	60.25224665670011	62.17932987261011	32.878889256358704	46.586673711563115	95.58495688889857	134.92156393367762	26.296091272040098	61.21578826465511	39.732781483960906	115.2532604112881	1.2180266319796775	0.5957885272593997	2.131141934766335	0.24280332439692648	0.9673937294188036	0.004506786066322887	not_resp	not_resp	UP	2.088284569016951	3.6235131788280186	0	0	0	1.1202458668319462	2.3740874594603905	1.2022839656559463	3.6629874232293367	1.0755864693726482	5.7926836824782955	18.74528528258666	1.9039325826149898	0.373415288943982	2.4131196161152246	8.5378518114792	-2.188078733413096	0.35732441726303255	2.1820345266267647	0.3838604926489917	0.8747016539668198	0.030066507458363114	not_resp	not_resp	not_resp
ENSMUSG00000038170_Pde4dip	903.0556374622038	1037.305952789826	916.303647207738	1007.6240122946049	977.5455122805186	1275.7581416397284	1176.8349738064392	1480.8262446463143	970.1807951260149	961.9638297511715	1126.6518269601233	1328.8306092263767	-0.012751742962038556	0.2158305729093708	0.4536260703138836	0.9806533360627144	0.8659035040418731	0.019933330308207185	not_resp	not_resp	not_resp	814.4309819166109	864.8118120136204	983.7748469168167	712.2140899827508	897.6594310496088	908.5193980007084	728.8448500543399	823.5645164743232	923.0728306537928	801.3119196826229	874.6952360542226	916.313651166442	887.6725469490159	839.464306344356	825.1607323941519	864.1069356344292	-0.08018081207400071	-0.10530762551463213	-0.038712483651817224	0.8012493832974934	0.6947120609833853	0.8458059733494601	not_resp	not_resp	not_resp
ENSMUSG00000038172_Ttc39b	2755.4550640166854	2192.4875820330412	1568.1234064938574	1632.6059946039168	2601.441871893357	2270.562804895876	1382.0357069440747	1460.1327532454436	2473.9713230248635	1600.364700548887	2436.0023383946163	1421.0842300947593	-0.6279168498385644	-0.022026568306888657	-0.7992136972329987	1.3071301655844806e-5	0.9999237717452722	1.6034111342457996e-9	DOWN	not_resp	DOWN	3711.9258214276306	2932.629999398143	3229.815464043358	2533.6140578074906	2751.34366577884	2855.506714554631	3519.584658650029	3289.448930034669	3642.230494497704	3292.3701827496766	2999.4516107872614	3006.964292094931	3291.457094956377	2713.488146046987	3483.7546943941343	3099.5953618772896	-0.2789183263233295	0.08150123339312194	-0.08697218195808662	0.046169941895426794	0.667648798907185	0.5055945002248574	not_resp	not_resp	not_resp
ENSMUSG00000038174_Fam126b	688.2087449905382	755.1648175368748	683.9021243890376	685.5669703903166	674.4181918194554	754.7041141273224	589.2944131132095	684.540695540806	721.6867812637065	684.7345473896771	714.561152973389	636.9175543270078	-0.07641194298695372	-0.01435577167948116	-0.1803953667070322	0.8057061509320433	0.9999237717452722	0.3212459049816454	not_resp	not_resp	not_resp	640.0592204036955	678.8048021671154	717.736769787413	622.3116556734528	848.6325180403974	860.3488257269347	674.2408384867509	666.0653169733943	719.1665307606931	693.7532727453581	667.3171602214996	735.4767813814884	678.8669307860746	777.0976664802616	686.490895406946	698.8490714494487	0.19568347210627918	0.01640546425890561	0.04239848603064416	0.31222042560346075	0.9575685152958848	0.7955527896668599	not_resp	not_resp	not_resp
ENSMUSG00000038175_Mylip	149.34479110835284	155.90008821254716	201.88415113543672	186.53798961783033	194.8675631535406	162.69499896192042	235.8931504872818	191.20786054404618	152.62243966045	194.21107037663353	178.7812810577305	213.55050551566399	0.3471956193487703	0.22598967521558117	0.48308583222986873	0.28756164623668573	0.9210052134637302	0.0436382979561413	not_resp	not_resp	not_resp	263.1238556961358	279.01051476975744	258.1135386617195	268.53973884595524	423.7326052938986	370.80138192137423	332.3722443244547	292.15500365439493	261.29310285702604	347.4144296073654	389.26834346254145	391.44566325401553	266.7493030425376	354.357908687076	295.2734502786252	376.0428121079741	0.41034426197529095	0.14737389770865728	0.4955643476524006	0.074475127100049	0.6185288791462887	0.005415055078343963	not_resp	not_resp	not_resp
ENSMUSG00000038178_Slc43a2	855.8941244806186	911.064905749422	816.1440683498469	949.4305369010082	1028.0667323573623	1039.9579008535088	1116.3270653171364	1262.3029754531187	883.4795151150204	882.7873026254275	1034.0123166054354	1189.3150203851276	-0.0014336182345065672	0.22678234736153874	0.42878085193870114	0.9972270688826692	0.8307960096171474	0.0243711781342697	not_resp	not_resp	not_resp	384.244360699119	409.4569892075661	549.0573081181313	343.26384009004715	338.51916125407877	450.3388384664424	530.6085471893973	521.7912410946807	575.0890254470058	723.8696938877923	618.658617288682	735.4767813814884	447.58621934160544	377.37394660352277	542.4962712436947	692.6683641859875	-0.24489873950024119	0.27782943884107114	0.6308523192856639	0.30229070098249244	0.17175861473076073	2.4761815775808063e-5	not_resp	not_resp	UP
ENSMUSG00000038180_Spag4	23.580756490792556	17.49122940921261	25.039894714472773	23.11795597827812	18.44425494868903	25.085131998533985	16.66159798980801	24.004450025010126	20.535992950002584	24.078925346375446	21.76469347361151	20.333024007409065	0.23484174639162775	0.09274751518142817	-0.006615430016808768	0.8388521554006974	0.9999237717452722	0.9933299180114195	not_resp	not_resp	not_resp	12.529707414101706	18.117565894140093	27.16984617491784	11.675640819389358	19.844226694204615	24.64540907030282	13.057481027032148	22.843395347462977	14.651949692917347	16.133797040589723	25.487808202904503	22.05327680304313	19.272373161053213	18.72175886129893	16.850942022470825	21.22496068217912	-0.03396361218610238	-0.1888440554317113	0.14117822696535692	0.9848933387679759	0.8446495888849906	0.8180389862316046	not_resp	not_resp	not_resp
ENSMUSG00000038181_Chpf2	477.7286592764269	457.05342934507735	553.2251738478827	562.8026524367018	505.2122007684386	476.6175079721457	709.4333038818252	855.8828043400163	467.39104431075214	558.0139131422923	490.9148543702921	782.6580541109207	0.25596727452290674	0.0708545256572646	0.7444213444854865	0.3417912620848982	0.9999237717452722	2.5603080779644755e-5	not_resp	not_resp	UP	551.3071262204751	579.762108612483	492.45346192038585	681.8574238523386	580.1518039423349	483.94621447140076	656.435182540798	571.0848836865745	529.9121805605107	785.1781226420333	743.7805848302132	626.3130612064249	541.1742322511146	581.9851474220247	585.8107489292943	718.4239228928905	0.10462346923727393	0.1148300580566001	0.40902846637246	0.7159374079511451	0.6466211569330558	0.005924048359913831	not_resp	not_resp	not_resp
ENSMUSG00000038187_Btbd10	1179.9111858911385	1197.0084821782891	1289.5545777953478	1392.657554967306	1145.9495792033315	1132.414530219534	1325.9124295047216	1282.1687271979547	1188.4598340347138	1341.1060663813269	1139.1820547114328	1304.0405783513381	0.17409905434517356	-0.06132889949269945	0.13362175862663897	0.1829589418569178	0.9929290479202735	0.2193895448683997	not_resp	not_resp	not_resp	1278.030156238374	1217.5004280862142	1352.8319241261174	1376.5580526060053	1195.322831462678	1186.340372975031	993.5556017841734	1039.9756302923936	1045.1724114281042	970.1789953741287	890.9147503651619	964.8308601331369	1282.787502816902	1252.7404190145712	1026.2345478348902	941.9748686241425	-0.03480849762761237	-0.32237235855834434	-0.4453839247522573	0.8399283511238922	1.9244658032301028e-4	9.470891809627682e-9	not_resp	not_resp	not_resp
ENSMUSG00000038188_Scarf1	26.20084054532506	20.53318234994524	28.169881553781867	39.85854479013469	28.06734448713548	22.93497782723107	30.69241734964633	38.9037638336371	23.36701144763515	34.014213171958275	25.501161157183276	34.79809059164172	0.5483351914148811	0.12899596033232427	0.5852912497090343	0.2864012072553492	0.9999237717452722	0.13872330233141236	not_resp	not_resp	not_resp	112.76736672691536	118.3680971750486	127.92469240690482	109.75102370225997	117.89805271262742	145.631962688153	132.94889772978186	133.45352018781003	125.76256819754056	183.92528626272286	137.86587164298345	188.55551666601875	119.68671876962293	124.42701303434679	130.72166203837747	170.11555819057503	0.05780065738793232	0.1279988273548136	0.5093273092869752	0.9099900341067816	0.7470555698705682	0.02023402612169191	not_resp	not_resp	not_resp
ENSMUSG00000038201_Kcna7	27.947563248346732	19.772694114762082	22.69240458499095	30.292494040502362	29.67119274354322	24.368413941433012	28.93856492966654	21.52123105690563	23.860128681554407	26.492449312746658	27.019803342488117	25.229897993286087	0.15395167596329803	0.18141460263809928	0.0826661670347044	0.9224647591071081	0.9999237717452722	0.9336811437948391	not_resp	not_resp	not_resp	22.971130259186463	19.3254036204161	37.35853849051203	18.681025311022974	43.190375746210044	22.404917336638924	7.122262378381172	18.034259484839193	35.40887842455025	13.982624101844427	24.32927146640884	9.923974561369409	26.551690790038197	28.09210613129065	20.188466762590203	16.078623376540893	0.07967940004339473	-0.39889263303071953	-0.7289746371127904	0.9580417958929245	0.6927394180044378	0.2638208612517063	not_resp	not_resp	not_resp
ENSMUSG00000038205_Prkab2	873.3613515108353	810.6804587052453	951.5159991499653	1102.4873488951255	870.8896032294037	961.835632629503	1162.804154446601	1278.0300289177806	842.0209051080403	1027.0016740225453	916.3626179294533	1220.4170916821909	0.2868020171270632	0.12278189419688024	0.5359629664996535	0.1916148714830309	0.9733581264085066	8.515710800025816e-4	not_resp	not_resp	not_resp	681.8249117840345	845.4864083932043	777.7368467570232	646.8305013941705	857.9709776611995	882.7537430635737	878.4123600003445	929.3655054520465	868.1280193053528	865.8471078449819	941.8903667709709	1008.9374137392232	768.3493889780873	795.8517407063146	891.9686282525811	938.8916294517253	0.052122658583989886	0.21632173565949697	0.29015454155536835	0.8591200310089241	0.2263666637009031	0.033780916005524166	not_resp	not_resp	not_resp
ENSMUSG00000038206_Fbxo8	811.352695553566	899.6575822216746	867.788851198447	880.0766689661739	873.2953756140154	835.6932545797322	872.5415789399457	781.3862352968813	855.5051388876203	873.9327600823104	854.4943150968738	826.9639071184135	0.029735280992374612	-0.0030234102686772144	-0.05041677529151889	0.9090830047464882	0.9999237717452722	0.7378163928869244	not_resp	not_resp	not_resp	438.5397594935597	486.7586036892305	511.6987696276193	633.9872964928421	552.1364250799285	546.6799830139897	606.5793458921298	634.8059338663396	645.9067822961064	771.1954985401889	698.5976521068825	761.9407135451402	478.99904427013644	577.6012348622535	629.0973540181919	743.9112880640705	0.27109271488465914	0.3945225558997451	0.6370213372066429	0.03435152877382394	3.4573252017030333e-4	2.726975582363514e-11	not_resp	not_resp	UP
ENSMUSG00000038208_Pgap3	147.59806840533116	151.33715880144823	176.84425642096394	184.94364782622495	124.29823987159998	148.360637819901	195.5545448277466	175.48080707938436	149.46761360338968	180.89395212359443	136.32943884575047	185.5176759535655	0.2749037749725242	-0.1311101274735822	0.31084712091912015	0.4486918311652707	0.9971676333689168	0.23233214594305665	not_resp	not_resp	not_resp	215.09331060874595	280.21835249603345	270.5663848252235	189.1453812741076	196.10765203684562	244.21359896936428	168.56020962168773	201.98370623019898	235.65219089442067	164.56472981401518	196.95124520426205	215.01944882967052	255.2926826433343	209.82221076010583	202.06536891543578	192.17847461598257	-0.2799892192062263	-0.33586898515830965	-0.40824373409819675	0.3170607530898612	0.16467457823803136	0.03302142900936683	not_resp	not_resp	not_resp
ENSMUSG00000038212_Mfsd14b	1516.1553062228102	1428.957393909152	1539.171028230248	1557.6719303984635	1593.4232427410914	1593.2642409354585	1763.4986082896792	1859.9310071102673	1472.556350065981	1548.4214793143558	1593.343741838275	1811.7148076999733	0.07303584231886706	0.1143090300064038	0.2997965445209061	0.6340801759358219	0.7918897890358134	5.465125358658658e-4	not_resp	not_resp	not_resp	1521.3153085288488	1575.020395063912	1597.360539700378	1599.5627922563422	1487.1496946127459	1681.4890461147513	1696.285489784449	1690.4112557122603	1709.394130840357	1817.7411332397755	1869.8782927039938	2085.137321727728	1564.5654144310465	1589.4005109946131	1698.696958779022	1924.2522492238325	0.023297596860767357	0.11895624960696281	0.29884376242928123	0.8870388294925757	0.22023928540128948	1.654149415805669e-5	not_resp	not_resp	not_resp
ENSMUSG00000038213_Tapbpl	91.70294190863771	89.73761175161252	161.97681893424573	152.2596410983145	112.26937794854192	96.75693770863109	168.36983231805988	182.10272432766303	90.72027683012512	157.1182300162801	104.5131578285865	175.23627832286144	0.7928588248540579	0.20264208073656992	0.9506020740921104	0.003999820454771026	0.9648419399537216	7.582406247283768e-5	UP	not_resp	UP	77.2665290536272	55.56053540869628	60.00007696961023	124.92935676746613	124.90189742822905	107.54360321586684	115.14324178382894	91.3735813898519	75.70174008007297	203.28584271143052	157.56099616340964	165.39957602282348	64.27571381064456	119.12495247052067	94.07285441791794	175.41547163255453	0.8829331711620518	0.544348231058978	1.4432542920917635	3.198361865366486e-4	0.048773519172929256	1.476110566673122e-12	UP	not_resp	UP
ENSMUSG00000038214_Bend3	4193.881209955031	4201.697499386942	6005.662247924329	5755.573867695449	4648.754171197839	4599.896490474031	5030.925666712028	4503.731468485521	4197.7893546709865	5880.618057809888	4624.325330835935	4767.3285675987745	0.48634081280027525	0.13960105118448013	0.1834924607605219	0.0017472274617797618	0.9209509878275084	0.25082855339107785	not_resp	not_resp	not_resp	1327.1048436102724	1257.3590730533224	1130.944847030955	1168.7316460208747	1162.6382227898705	1036.2274268195504	1797.1842068115157	1530.5074882800195	1295.4765520154422	1703.7289674862748	1778.3538905208368	1502.9308141273893	1238.4695878981831	1122.5324318767653	1541.0560823689923	1661.6712240448335	-0.14224259712010548	0.3153274833165762	0.42370644500110716	0.46454542978500757	0.021440074408205608	2.388723093088296e-4	not_resp	not_resp	not_resp
ENSMUSG00000038215_Cep44	878.6015196199004	981.0298233862725	836.488982805356	810.7228010313395	881.3146168960541	876.5461838344875	702.417894201906	749.9321283675578	929.8156715030864	823.6058919183478	878.9304003652708	726.1750112847319	-0.17583844404947752	-0.08211491505844541	-0.35723356564954745	0.3231480050213389	0.9878539304509691	0.004226316799744299	not_resp	not_resp	not_resp	560.7044067810514	652.2323721890433	615.849846631471	659.6737062954987	637.3498691197483	759.5266977120596	741.902331081372	789.9005654359567	744.8074427232984	766.8931526626982	778.5366869250829	894.2603743633989	609.5955418671884	685.5167577091021	758.870113080209	813.2300713170599	0.17143572945082836	0.31752409663654396	0.4174147542126199	0.2655685606944765	0.007184078012774576	3.5034021775101874e-5	not_resp	not_resp	not_resp
ENSMUSG00000038217_Tlcd2	24.45411784230339	23.575135290677864	16.432430906372755	28.698152248896974	20.85002733330064	27.235286169836897	24.553933879717064	33.10958624139328	24.014626566490627	22.565291577634866	24.04265675156877	28.831760060555172	-0.09056545277628959	0.0065353572216227986	0.26675370534205584	0.9385165051464	0.9999237717452722	0.6576081987288918	not_resp	not_resp	not_resp	72.04581763108482	86.96431629187245	75.84915390497896	140.1076898326723	103.89036328142417	164.6761424242961	99.7116732973364	46.889074660581905	64.71277781038495	88.19809048855716	86.89025523717444	129.0116692978023	78.28642927597873	136.22473184613085	70.43784192276775	101.3666716745113	0.8011983015061986	-0.15016206855701775	0.37454304327453025	0.054571194042654855	0.8155276124610582	0.31439552942615023	not_resp	not_resp	not_resp
ENSMUSG00000038225_Primpol	356.3314314164208	402.29827641189	449.15311144085535	402.57130238036035	380.11203676863477	444.365195402602	395.4937207054427	433.7355797622519	379.3148539141554	425.8622069106078	412.2386160856184	414.61465023384733	0.1664468613961862	0.12002697759055447	0.12795213382262138	0.7053146830811082	0.9999237717452722	0.6785834613366615	not_resp	not_resp	not_resp	495.9675851415259	613.5815649482112	535.4723850306724	379.45832663015415	500.7748971655165	608.2935056897468	624.3850018380828	682.8972924925774	781.4373169555919	559.3049640737771	605.9147131872297	825.8952162739652	548.340511706803	496.1755764951391	696.2398704287507	663.7049645116573	-0.14302104611833555	0.34510328938701734	0.27620842441804005	0.6969253187954371	0.16675974493141857	0.18487119953317133	not_resp	not_resp	not_resp
ENSMUSG00000038235_F11r	2083.840184704853	1927.0771879541196	2576.7616654612134	2496.739245654037	2229.349076406761	1988.8926084551945	2734.255922748493	2690.153882113204	2005.4586863294862	2536.750455557625	2109.120842430978	2712.2049024308485	0.33917953673374673	0.07270316137580553	0.43565022003066645	0.17490380503342404	0.9999237717452722	0.023528041704520948	not_resp	not_resp	not_resp	1211.2050500298317	1171.602594487726	1052.8315392780662	1281.9853619689516	1372.7535642579194	1240.1121745829644	935.3904590273938	887.2855666540884	824.1721702266008	1078.8132287807662	1101.7684364073718	1708.0262883956905	1145.2130612652077	1298.2837002699448	882.2827319693611	1296.2026511946092	0.1808242353351067	-0.37632346812628037	0.1786765427162067	0.4674242940045482	0.03879457356208919	0.2907110068095937	not_resp	not_resp	not_resp
ENSMUSG00000038236_Hoxa7	13.973781624173366	9.886347057381041	8.607463808100015	15.146247020251181	8.821165410242578	12.184206970716506	14.030819359838322	9.105136216383151	11.930064340777204	11.876855414175598	10.502686190479542	11.567977788110737	-0.002104343089941902	-0.17403564687864323	-0.041952189596184686	0.9990216099257665	0.9999237717452722	0.970573716864572	not_resp	not_resp	not_resp	49.07468737189835	100.25053128090852	125.66053855899501	89.90243430929806	164.59035081663828	193.8025349619267	54.604011567588984	129.8466682908422	139.1935220827148	68.83753403984949	176.09758394734018	234.86739795240933	91.66191907060063	149.43177336262102	107.88140064704865	159.93417197986633	0.7069998716365683	0.2362913789536749	0.8042759087496442	0.3841134180027439	0.8101525683062508	0.15091926803660202	not_resp	not_resp	not_resp
ENSMUSG00000038239_Hrc	35.80781541194425	18.251717644395768	27.387384843954592	34.27834851951583	36.88850989737806	32.96903062664467	37.70782702956549	37.248284521567435	27.029766528170008	30.83286668173521	34.92877026201136	37.47805577556646	0.20192512739117324	0.3809845901109112	0.4839370452420102	0.8289997127398293	0.9544014603388938	0.36120443487568415	not_resp	not_resp	not_resp	26.103557112711886	21.741079072968112	33.9623077186473	22.18371755683978	29.182686315006787	24.64540907030282	21.366787135143515	32.46166707271055	39.07186584777959	35.494353489297396	33.59756535837411	28.66925984395607	27.268981301442437	25.33727098071646	30.966773351877883	32.587059563875854	-0.10839741004764394	0.17960743029016876	0.25502853099454303	0.9069913967094373	0.808007241133988	0.5837893430281051	not_resp	not_resp	not_resp
ENSMUSG00000038240_Pdss2	271.6153803198698	223.58354114384815	283.2638089574732	302.1277695092209	261.4272657944619	305.3218923250136	286.7548706666957	284.7424416759822	247.59946073185898	292.69578923334706	283.37457905973775	285.74865617133895	0.24425938165249822	0.19934245026604558	0.20967712585656612	0.3183955946690341	0.8520689145964392	0.2792120255607275	not_resp	not_resp	not_resp	403.0389218202715	372.0140196930099	319.2456925552846	360.7773013191312	402.72107114709365	319.2700720471047	391.72443081096446	369.10117745637547	391.939654285539	393.66464779038927	377.6829760975849	389.24033557371126	364.7662113561887	360.9228148377765	384.2550875176263	386.8626531538951	-0.01696148730123253	0.07408830703369136	0.08407087622138289	0.9644068113453392	0.7640416059503142	0.6048800309282605	not_resp	not_resp	not_resp
ENSMUSG00000038241_Cep250	1488.2077429744634	1462.4188762572107	1573.6008834626482	1528.176607253764	1474.7384717669186	1555.9949019662079	1742.4523792499217	1634.7858206687931	1475.3133096158372	1550.888745358206	1515.3666868665632	1688.6190999593573	0.07217851252840873	0.03892920567936928	0.19478776423370964	0.7553770512021419	0.9999237717452722	0.1473346735620398	not_resp	not_resp	not_resp	1388.7092383962724	1380.558521133475	1475.0962319132477	1044.9698533353476	1345.905492848113	1308.447172459713	1452.941525189759	1581.0034148375694	1501.824843524028	1416.5473801637777	1570.9758146881138	1317.683288981827	1414.787997147665	1233.1075062143912	1511.9232611837854	1435.0688279445726	-0.19810632175170234	0.09576287307554739	0.020198428470914714	0.15271893941622114	0.5467794788869287	0.8787839753426893	not_resp	not_resp	not_resp
ENSMUSG00000038242_Aox4	38.42789946647675	31.180017642509434	60.25224665670011	52.61327912297779	32.07696512815483	22.93497782723107	44.72323670948465	33.10958624139328	34.80395855449309	56.43276288983895	27.505971477692952	38.91641147543896	0.7006323219279202	-0.3409253510238835	0.16248857696504226	0.2647120226974985	0.9746066540395538	0.7880998725898412	not_resp	not_resp	not_resp	24.015272543694937	36.235131788280185	20.37738463118838	33.85935837622914	39.68845338840923	28.006146670798657	16.618612216222733	24.045679313118924	10.98896226968801	11.831451163099132	15.06097757444357	8.821310721217252	26.875929654387832	33.851319478479006	17.21775126634322	11.904579819586651	0.33818347864256226	-0.6344123150830001	-1.1722264463438943	0.6459803645366703	0.29791522287017935	0.012227531028337242	not_resp	not_resp	not_resp
ENSMUSG00000038244_Mical2	84.71605109655103	153.6186235069977	170.58428274234575	224.80219261635963	207.69834920480255	285.25378672618643	333.23195979616014	501.61023155710814	119.16733730177435	197.6932376793527	246.4760679654945	417.42109567663414	0.7275334952105137	1.0463729368270642	1.806118595981577	0.24392602768235913	0.20561369144572691	2.9251253413840634e-5	not_resp	not_resp	UP	5.220711422542378	6.039188631380031	7.9245384676843695	10.508076737450422	2.334614905200543	14.5631962688153	10.683393567571757	13.225123622215408	7.325974846458673	16.133797040589723	11.585367364956591	24.258604483347444	6.394812840535593	9.135295970488755	10.41149734541528	17.325922962964587	0.5261760990675208	0.7086984820730721	1.4453910184308347	0.6425584236802321	0.43627771648958596	0.013049860990673031	not_resp	not_resp	not_resp
ENSMUSG00000038248_Sobp	18.340588381727542	25.856599996227335	18.779921035854578	32.68400672791044	16.840406692281288	28.66872228403884	37.70782702956549	33.93732589742811	22.098594188977437	25.73196388188251	22.754564488160064	35.8225764634968	0.21283360608946097	0.043098979530338276	0.6906768151803837	0.8515064889221219	0.9999237717452722	0.24808930953615274	not_resp	not_resp	not_resp	52.20711422542377	65.22323721890433	79.2453846768437	59.54576817888573	49.026913009211405	66.09450614308483	32.050180702715274	31.259383107054603	74.48074427232984	37.64552642804269	34.756102094869775	48.51720896669489	65.55857870705725	58.222395777060655	45.93010269403324	40.30627916320245	-0.16918565193501245	-0.5136118124474597	-0.6996327959898555	0.8436953578832703	0.38399196571525923	0.10571518399224145	not_resp	not_resp	not_resp
ENSMUSG00000038250_Usp38	1812.2248043849834	1781.0634467989535	1918.681932496476	1942.7054730711645	1963.1102658430757	1954.4901417143478	2041.4842168564758	2113.219341856926	1796.6441255919685	1930.6937027838203	1958.8002037787119	2077.3517793567007	0.10395485544181081	0.12479164608809785	0.20971208082724335	0.41708041170127896	0.6822252705327505	0.013990156559787558	not_resp	not_resp	not_resp	1624.6853946951878	1678.8944395236485	1475.0962319132477	1593.7249718466473	1549.0169896005602	1666.925849845936	1871.967961784518	1880.3721222858999	1672.7642566080638	1822.043479117266	1872.195366176985	1899.8897965821657	1592.892022044028	1603.222603764381	1808.3681135594938	1864.7095472921392	0.00976554395408583	0.18346550653303362	0.22746084207318581	0.958385666905651	0.024044078085517392	9.074756408119629e-4	not_resp	not_resp	not_resp
ENSMUSG00000038252_Ncapd2	10364.179158379084	9246.015963356822	9977.615547007572	9431.32886824167	10455.486783522068	8753.99434943126	9571.649582039705	8296.43457243712	9805.097560867953	9704.472207624622	9604.740566476663	8934.042077238413	-0.014801716320240082	-0.029800306569697607	-0.1341885824930503	0.9652310965755924	0.9999237717452722	0.383429029664184	not_resp	not_resp	not_resp	9036.007330136346	9279.817250978556	9144.917391707762	7167.675899023127	8955.582776349283	8173.3138444058795	8005.422913300437	8115.416768177637	8310.097467499621	6793.404140557646	8128.293743253545	7231.269463717842	9153.580657607556	8098.857506592763	8143.645716325898	7384.322449176344	-0.1765953284853151	-0.16864925888697985	-0.3099327150258801	0.24547320615147653	0.233743989931005	0.0031318159587744882	not_resp	not_resp	not_resp
ENSMUSG00000038253_Hoxa5	0	0	0	0.7971708958026937	0	0	0.8769262099898951	0.8277396560348319	0	0.39858544790134687	0	0.8523329330123635	1.3991271353813304	-0.10431630395414886	2.5066335936819435	0.7863769368797054	0.9999237717452722	0.3707714098794995	not_resp	not_resp	not_resp	13.573849698610182	56.76837313497229	96.22653853616735	49.03769144143531	95.71921111322227	226.28966510005313	23.740874594603905	76.94617380198056	158.72945500660458	124.7680304472272	249.0853983465667	478.5561066260359	55.52292045658328	123.6821892182369	86.47216780106301	284.1365118066099	1.1567084882261722	0.6398776549392465	2.3563760511308938	0.4962693780018676	0.7255116973686414	0.024872267768079763	not_resp	not_resp	not_resp
ENSMUSG00000038256_Bcl9	910.9158896258012	866.1960998736157	1115.0578115038657	1052.2655824595556	850.0395758961031	963.269068743705	1072.4807548176418	1024.741694171122	888.5559947497085	1083.6616969817105	906.654322319904	1048.611224494382	0.28691180146939405	0.030441348407052156	0.23925595298503827	0.038271744257091046	0.9999237717452722	0.04791821907844457	not_resp	not_resp	not_resp	1019.0828696802721	1093.0931422797855	1127.5486162590903	939.8890859608433	1079.7593936552512	887.2347265309014	1138.3749368112574	1127.7423597852776	1097.6752311610578	1386.4309590213436	1374.0245694838518	1240.496820171176	1079.9082094063826	968.9610687156652	1121.2641759191977	1333.650782892124	-0.1562531185774146	0.05479815729040415	0.30495445262233895	0.25464404621291903	0.7460279440879855	8.632991173498471e-4	not_resp	not_resp	not_resp
ENSMUSG00000038260_Trpm4	470.7417684643402	425.11292346738475	426.4607068558644	391.4109098391226	445.0678911531483	388.46118694872627	445.47851467486674	398.14277455275413	447.9273459658625	408.9358083474935	416.7645390509373	421.81064461381044	-0.13051797401210477	-0.104096178095767	-0.08628042489707605	0.6889965509023893	0.9971676333689168	0.7108565661261587	not_resp	not_resp	not_resp	600.3818135923734	664.3107494518034	699.6235390041344	338.5935837622914	485.59990028171296	443.6173632654507	441.58026745963264	497.7455617815617	516.4812266753365	318.37359493430387	383.47565978006315	374.90570565173323	654.7720340161037	422.60361576981836	485.2690186388436	358.9183201220334	-0.6309456765763733	-0.4318831365521185	-0.8675099777843367	6.0174871409650944e-5	0.008892260348781619	4.872655944957767e-10	DOWN	not_resp	DOWN
ENSMUSG00000038264_Sema7a	51.528319739139285	82.13272939978096	93.11710846944561	64.57084256001819	96.2308953844645	110.37458079354953	88.56954720897942	125.81642771729446	66.83052456946012	78.84397551473191	103.30273808900702	107.19298746313694	0.23529272705235846	0.6253313452272539	0.6788825519870324	0.7953698951777886	0.7578540985683123	0.17977791711289606	not_resp	not_resp	not_resp	96.06109017477975	187.21484757278097	208.30215400770345	239.35063679748185	301.16532277087003	403.28851205950065	92.58941091895524	186.35401467667165	166.05542985306326	93.5760228354204	101.95123281161801	68.3651580894337	163.85936391842137	314.6014905426175	148.33295181623004	87.96413791215737	0.9432447655414957	-0.1420754543675158	-0.8960708553116696	0.03043601976178049	0.8372365325551666	0.016184059142548293	not_resp	not_resp	not_resp
ENSMUSG00000038267_Slc22a23	123.14395056302779	232.70939996604602	268.396371470755	384.23637177689835	186.8483218715019	311.0556367818214	448.9862195148263	562.8629661036857	177.9266752645369	326.3163716238267	248.95197932666167	505.924592809256	0.871350121356096	0.4826852613037347	1.504362870265714	0.024674180273093153	0.7031830219174943	1.5219514624140463e-6	not_resp	not_resp	UP	324.7282504821359	291.0888920325175	361.1325387416163	168.12922779920675	249.8037948564581	181.4798304267753	318.12771956769234	270.5138922725879	318.6799058209523	438.8392795040405	399.6951740910024	446.57885526162335	325.6498937520899	199.80428436081337	302.4405058870775	428.37110295222203	-0.7052749111181067	-0.10697070246819516	0.3953764707922069	0.030414366473300352	0.8324218384561188	0.15897006891048693	not_resp	not_resp	not_resp
ENSMUSG00000038268_Ovca2	817.4662250141419	819.04582929226	787.974186796065	821.0860226767745	689.654750255329	692.349643159538	726.0949018716332	749.1043887115229	818.2560271532009	804.5301047364198	691.0021967074335	737.5996452915781	-0.024455179400570286	-0.24385195658669573	-0.14962879403418664	0.9443846908304122	0.5543573266887866	0.373790217433852	not_resp	not_resp	not_resp	916.7569257984416	943.3212642215608	781.1330775288878	1069.4886990560651	780.9286857895817	852.5071046591111	796.506342648961	821.1599485430113	800.9732498794816	761.515220315835	822.561082911918	747.6060836231621	880.40375584963	900.9748298349192	806.2131803571513	777.2274622836383	0.03326130349521193	-0.1268904886264194	-0.1800076141851248	0.9001202932201763	0.4760088126024779	0.15315035218033152	not_resp	not_resp	not_resp
ENSMUSG00000038271_Iffo1	203.49319490202464	319.4050587769259	249.61645043490043	254.2975157610593	247.79455561499609	328.9735882093457	301.66261623652395	311.2301106690968	261.4491268394753	251.95698309797984	288.3840719121709	306.4463634528104	-0.0566607381885581	0.13963812264463926	0.22590269626712983	0.9178945364359026	0.9970067039469362	0.42452162209459826	not_resp	not_resp	not_resp	376.93536470755964	385.300234682046	492.45346192038585	335.0908915164746	365.367232663885	332.71302244908804	325.2499819460735	413.5856841856455	437.1164991720342	352.7923619542286	355.67077810416737	394.753654774472	418.22968710333043	344.3903822098159	391.98405510125104	367.73893161095594	-0.28019550564492096	-0.09361955431414733	-0.18540819793752517	0.3344771912704916	0.7895153376780503	0.39212977719390313	not_resp	not_resp	not_resp
ENSMUSG00000038274_Fau	22092.54874781809	19876.12051474699	18136.708740376558	18307.02962210886	21173.202756966803	18876.920187925374	17158.815150872277	16970.318428026123	20984.334631282538	18221.86918124271	20025.06147244609	17064.5667894492	-0.20359471914417918	-0.0674993255768443	-0.29826397237855495	0.15874616496684038	0.9942710439471774	0.006777560022996146	not_resp	not_resp	not_resp	23887.887184984902	21902.929328289098	21995.122555519945	26675.336580058865	22356.2723322004	23004.248875394016	23216.20126606316	20143.065560599724	20159.861781646527	23269.237678407873	23430.246958888212	23438.222586274238	22595.313022931314	24011.952595884424	21173.042869436467	23379.235741190107	0.08768354728527436	-0.0938187898941354	0.049166717689215475	0.5570705861933303	0.4775694896036512	0.6412567245584195	not_resp	not_resp	not_resp
ENSMUSG00000038279_Nop2	7870.732499815648	7421.604687152429	8273.33771300377	8005.1901356506505	8228.543479499918	7359.26101031277	8059.8287960171265	7771.647630511037	7646.168593484039	8139.26392432721	7793.902244906344	7915.738213264081	0.09020575238396211	0.027591860100055116	0.05001751176470745	0.7343026119583291	0.9999237717452722	0.7923555717165587	not_resp	not_resp	not_resp	6618.817941499226	5914.781345573602	5444.157927299162	7082.4437210415845	6043.150682111605	5778.228181119179	6553.668431840408	6390.139277461354	5416.337403148446	6471.803786215225	6709.086241046362	5462.596664113783	5992.585738123997	6301.274194757456	6120.048370816736	6214.495563791789	0.07231785267880071	0.030290250297025985	0.05231728538877152	0.7511940987089188	0.90066485606969	0.7132781132146985	not_resp	not_resp	not_resp
ENSMUSG00000038280_Ostm1	471.6151298158511	457.05342934507735	453.0655949899917	431.2694546292573	487.56986994795346	506.0029483132855	603.3252324730479	598.4557713131835	464.3342795804642	442.1675248096245	496.7864091306195	600.8905018931157	-0.06989771973025896	0.09850184592100857	0.37244116043699577	0.7492834523010933	0.9526714704832776	0.0010738944342732818	not_resp	not_resp	not_resp	1162.1303626579333	1169.186919035174	1166.0392316735572	1230.6125423636383	1250.1862817348908	1292.763730324066	1139.5619805409874	953.4111847651653	1007.3215413880677	933.6090554154587	812.134252283457	938.3669279694851	1165.7855044555547	1257.8541848075315	1033.4315688980732	894.7034118894669	0.10983377852425172	-0.17359254385953343	-0.3810100167217454	0.4146531546493173	0.10922149064863514	5.1851674090836205e-6	not_resp	not_resp	not_resp
ENSMUSG00000038286_Bphl	155.45832056892868	161.22350585882927	95.46459859892744	97.25484928792864	80.99433694859096	119.69191553586215	85.06184236901983	103.46745700435399	158.340913213879	96.35972394342804	100.34312624222656	94.26464968668691	-0.7170125459053399	-0.6535749425137689	-0.7472281413271908	0.01298557990586755	0.11232204135819898	0.0032235356110953493	not_resp	not_resp	DOWN	211.96088375522052	276.5948393172054	285.2833848366373	208.9939706670695	232.29418306745404	229.65040270054897	218.41604627035593	269.31160830693193	260.0721070492829	194.68115095644933	247.92686161007106	256.92067475545247	257.9463693030211	223.6461854783575	249.26658720885692	233.1762291073243	-0.20378641276514908	-0.04769285109099909	-0.14450397295905903	0.5283013944487095	0.9063640424363575	0.5185712776929892	not_resp	not_resp	not_resp
ENSMUSG00000038290_Smg6	2005.237663068878	1751.4044056268103	1912.4219588178578	1998.507435777353	1842.8216466124952	1716.5397467568255	1828.3911478289313	1740.7364966412515	1878.321034347844	1955.4646972976054	1779.6806966846602	1784.5638222350913	0.05903899813941015	-0.07723712607236123	-0.07302567189251133	0.7177373059835195	0.951062699648309	0.49998352574946586	not_resp	not_resp	not_resp	1771.909456810883	1637.8279568302644	1695.8512320844552	1671.951765336556	1714.7746478697989	1625.476752773154	1668.9834840006545	1684.3998358839806	1682.5322230700087	1723.0895239349825	1912.7441519543333	1800.6500509684715	1701.8628819085338	1670.734388659836	1678.6385143182144	1812.161242285929	-0.02733536812299034	-0.020421106314510745	0.08962847322453606	0.8669344145624742	0.8949048069577555	0.2716439522932663	not_resp	not_resp	not_resp
ENSMUSG00000038291_Snx25	166.81201813856956	268.4523470196544	190.92919719785488	238.3540978450054	260.625341666258	361.94261883599034	282.37023961674623	283.0869623639125	217.63218257911197	214.64164752143014	311.28398025112415	282.72860099032937	-0.02132973885148953	0.5155352735834153	0.37624045247663784	0.9853855969171729	0.842901696395208	0.46493509856942145	not_resp	not_resp	not_resp	306.9778316454918	532.6564372877187	585.2837696846884	381.793454794032	521.7864313123214	674.3880118328316	210.10674016224456	370.30346142203143	460.3154195191533	314.0712490568133	393.9024904085241	564.5638861579041	474.97267953929963	525.9892993130616	346.9085403678098	424.1792085410805	0.14798908632200036	-0.4529225047858476	-0.16260682437911306	0.8392001160160133	0.3536528476021441	0.6990293162495178	not_resp	not_resp	not_resp
ENSMUSG00000038292_Ccdc155	40.17462216949843	41.06636469989048	39.90733220119098	36.66986120692391	28.06734448713548	48.020109825765054	32.44626976962612	47.18116039398542	40.62049343469445	38.28859670405745	38.04372715645027	39.81371508180577	-0.08541092667117477	-0.08999614108423154	-0.02734834420686215	0.9432716725952494	0.9999237717452722	0.9700107802235542	not_resp	not_resp	not_resp	84.57552504518652	150.97971578450077	165.28323089741687	86.39974206348126	129.57112723863014	128.82827468567382	52.22992410812859	62.518766214109206	58.60779877166939	47.32580465239653	27.80488167589582	73.87847729019448	133.61282390903472	114.9330479959284	57.785496364635726	49.669721206162265	-0.21495690847661053	-1.207443555406343	-1.4231486919470102	0.77217165276902755	0.004220637320864128	1.3355696943632967e-4	not_resp	DOWN	DOWN
ENSMUSG00000038295_Atg9b	147.59806840533116	142.9717882144335	178.4092498406185	162.62286274374952	121.89246748698837	145.4937655914971	146.44667706831248	144.02670015006075	145.28492830988233	170.516056292184	133.69311653924274	145.23668860918661	0.2314250689481405	-0.1182893845749486	-2.4565020051391584e-4	0.6391503115570821	0.9999237717452722	0.9996027374565494	not_resp	not_resp	not_resp	124.25293185650858	176.3443080362969	200.37761554001906	192.64807351992442	207.78072656284834	241.97310723570038	97.33758583787602	125.03753242821841	166.05542985306326	138.75065454907164	118.17074712255723	160.98892066221484	166.99161847760817	214.1339691061577	129.47684937305257	139.3034407779479	0.3617519095043497	-0.36555330336245667	-0.2581058218763743	0.2870622769056541	0.25727930861387227	0.3253858566167421	not_resp	not_resp	not_resp
ENSMUSG00000038296_Galnt18	12.227058921151695	15.209764703663138	10.954953937581838	11.957563437040406	12.830786051261933	18.634669484625245	22.800081459737275	26.48766899311462	13.718411812407417	11.456258687311122	15.73272776794359	24.643875226425948	-0.2643092973124912	0.19848213900181663	0.8418391112324994	0.8502695344540154	0.9999237717452722	0.2329022464098247	not_resp	not_resp	not_resp	51.1629719409153	24.156754525520125	21.50946155514329	28.02153796653446	14.007689431203259	26.88590080396671	52.22992410812859	20.438827416151085	28.08290357809158	74.21546638671273	90.36586544666142	58.44118352806429	32.2763960071929	22.971709400568145	33.58388503412375	74.34083845381281	-0.4974202170203828	0.05059576295753971	1.1950533508252863	0.5604581839435231	0.965609483963985	0.010809872751892291	not_resp	not_resp	not_resp
ENSMUSG00000038298_Pdzk1	342.35764979224746	274.53625290111967	313.7811806407369	261.47205382328355	254.20994864062706	230.06649632941168	213.09306902754452	185.41368295180234	308.4469513466836	287.62661723201023	242.13822248501936	199.25337598967343	-0.10038027047176555	-0.34896532341162084	-0.6301864514296943	0.9211488611083883	0.9678900423191273	0.20709564702118358	not_resp	not_resp	not_resp	21.926987974677985	19.3254036204161	26.03776925096293	25.686409802656588	29.182686315006787	33.60737600495839	148.3804662162744	52.90049448886163	47.61883650198138	399.0425801372525	222.43905340716657	249.20202787438737	22.430053615352335	29.492157374207256	82.96659906903913	290.2278871396021	0.3944414703899051	1.8870189173782672	3.692753902281859	0.6261346238820076	1.667307634468348e-5	3.205196768911799e-22	not_resp	UP	UP
ENSMUSG00000038299_Wdr36	5952.8309718978535	5467.149922731715	5656.668715341364	5484.535763122532	5631.111228247581	5476.442674308519	4804.6787045346355	4981.337250017618	5709.990447314784	5570.602239231948	5553.77695127805	4893.007977276127	-0.03542628052210448	-0.03985647410461391	-0.22250199015429054	0.8465588848953269	0.9999237717452722	0.012967758142280888	not_resp	not_resp	not_resp	4268.4536590706475	4334.929599604587	3893.2125414809357	5034.536321320691	4661.058658232884	4615.412971347619	4776.663968434305	4693.716601920814	4627.5741113463955	4801.417999279502	4845.000632024847	4244.15312074565	4165.5319333853895	4770.33598363373	4699.318227233838	4630.1905840166655	0.195570700013619	0.17400434995541963	0.1525484415475791	0.02329488091416912	0.039735125010201364	0.03794770204232689	not_resp	not_resp	not_resp
ENSMUSG00000038301_Snx10	1628.818920567708	1635.0497056437873	1457.0088736983844	1407.803801987557	1566.9597465103636	1403.3339558037012	1122.4655487870657	1189.4618857220535	1631.9343131057476	1432.4063378429707	1485.1468511570324	1155.9637172545595	-0.1881408070940298	-0.1360809818111158	-0.4974528674853711	0.6727646410379822	0.9980462229947878	0.06138489492714897	not_resp	not_resp	not_resp	1234.176180289018	845.4864083932043	767.548154441429	1187.4126713318976	1185.9843718418758	1020.543984683903	1073.0875316760964	737.0000709470951	678.8736691051704	667.9391974804146	611.7073968697081	462.01614902375354	949.0702477078836	1131.3136759525587	829.6537572427872	580.554247791292	0.25258309629693393	-0.1945595912161934	-0.7097918425339859	0.436973659559517	0.5438184393249396	4.1963643346572016e-4	not_resp	not_resp	DOWN
ENSMUSG00000038302_Afg1l	269.8686576168481	443.3646411117805	417.85324304776435	348.3636814657772	238.17146607654965	409.96272866175536	299.03183760655423	350.13387450273393	356.6166493643143	383.10846225677074	324.0670973691525	324.5828560546441	0.10147427741227526	-0.13827381198824254	-0.13747692304305933	0.8614654448480655	0.9999237717452722	0.698887649326579	not_resp	not_resp	not_resp	540.8657033753904	454.14698507977835	416.6043080154069	521.9011446267043	450.5806767037048	464.9020347352577	523.4862848110162	459.27247488057145	465.1994027501258	594.7993175630745	500.48787016612476	497.3013919086226	470.53899882352516	479.1279520218889	482.6527208139044	530.862859879274	0.025465067269587107	0.03616080330182112	0.17365660508146108	0.9688363513074514	0.9407959382520422	0.5010067697943978	not_resp	not_resp	not_resp
ENSMUSG00000038305_Spats2l	68.995546769356	62.36003528501887	125.19947357236386	157.83983736893336	121.0905433587845	122.55878776426603	281.49331340675633	254.94381405872824	65.67779102718742	141.51965547064862	121.82466556152526	268.21856373274227	1.108402516702343	0.8924238534104025	2.0308410140528284	0.01580165459245459	0.24657736012434317	4.3223428005726605e-8	not_resp	not_resp	UP	105.45837073535603	88.17215401814845	92.83030776430262	14.01076898326723	18.676919241604345	25.765654937134762	60.53923021623996	54.10277845451758	47.61883650198138	15.058210571217076	17.378051047434887	51.825200487151356	95.48694417260236	19.48444772066878	54.08694839091297	28.087154035267773	-2.290712246328904	-0.8207756194924758	-1.7650586321452273	2.1245598500622523e-9	0.040467622195907944	2.5783214153336385e-7	DOWN	not_resp	DOWN
ENSMUSG00000038312_Edem2	693.4489130996033	598.5042410891446	728.5044368491922	653.6801345582088	736.9682738193573	624.9781457920467	763.8027289011986	768.142400800324	645.9765770943739	691.0922857037006	680.973209805702	765.9725648507613	0.09941488168009001	0.07643856589563552	0.2476868044352069	0.6210340842216465	0.9909800206661725	0.04190481764792498	not_resp	not_resp	not_resp	820.6958356236618	794.7572238896121	781.1330775288878	729.7275512118349	769.2556112635789	806.5770241190013	676.6149259462113	704.5384038743845	687.4206397593722	719.5673480103017	722.9269235732913	749.8114113034665	798.8620456807205	768.5200621981382	689.5246565266559	730.7685609623531	-0.05591314651045129	-0.21270332568751682	-0.12884006271671958	0.7719924732682569	0.07178534217423484	0.21699206587728773	not_resp	not_resp	not_resp
ENSMUSG00000038319_Kcnh2	272.48874167138064	276.05722937148596	258.2239142430005	271.03810457291587	263.03111405086963	284.5370686690855	316.57036180635214	228.4561450656136	274.27298552143327	264.6310094079582	273.78409135997754	272.51325343598285	-0.0517367496644642	-0.002318983832519787	-0.010125797279795441	0.9381207407396159	0.9999237717452722	0.9790567372980588	not_resp	not_resp	not_resp	100.23765931281365	142.52485170056872	150.56623088600304	107.4158955383821	134.24035704903122	147.8724544218169	56.978099027049375	80.5530256989484	101.34265204267832	89.27367695792981	66.03659398025258	82.69978801141174	131.10958063312847	129.84290233641008	79.62459225622537	79.33668631653137	-0.010186913880834224	-0.7178533225423782	-0.7196249754570895	0.9927904293543557	0.012449321734561673	0.0039162856729146505	not_resp	not_resp	DOWN
ENSMUSG00000038323_1700066M21Rik	344.97773384678	318.6445705417428	292.6537694754005	250.31166128204583	321.5715754097522	335.4240507232544	271.8471250968675	302.95271410874847	331.81115219426135	271.4827153787232	328.49781306650334	287.399919602808	-0.2878940694832784	-0.012724849251216598	-0.20526191848417574	0.1421854142526796	0.9999237717452722	0.21674717610476527	not_resp	not_resp	not_resp	655.7213546713226	580.969946338759	543.3969234983568	486.8742221685362	554.471039985129	514.1928528758633	641.0036140543054	557.8597600643591	595.8459541786387	482.9383247483191	479.63420890920287	516.0466771912093	593.3627415028128	518.5127050098429	598.2364427657677	492.87307028291036	-0.1957989348195559	0.010710515870653426	-0.2687968707738666	0.23132336899753925	0.9690343164659511	0.02139623028373167	not_resp	not_resp	not_resp
ENSMUSG00000038324_Trpc4ap	2440.171616121274	2384.130617299197	2650.3163561849774	2737.48485618645	2547.7129553036975	2704.1772294419634	3093.79566884435	3445.0524484169705	2412.1511167102353	2693.9006061857135	2625.9450923728305	3269.4240586306605	0.1594954027757166	0.12291713403268682	0.43907684029430505	0.16786530096669672	0.728757349074875	8.392805764424774e-8	not_resp	not_resp	not_resp	2764.888769378443	2814.2619022230942	2826.79607911541	2943.4290505680574	2687.141755885825	2855.506714554631	2888.077394433565	2851.8175665359045	2970.682800238992	3261.1781751378694	3293.719941857159	3704.9505029112456	2801.982250238982	2828.692507002838	2903.5259204028207	3419.9495399687576	0.013805621445147215	0.05141977195999751	0.28765960113045924	0.9354887332947284	0.667648798907185	1.9902424154480436e-5	not_resp	not_resp	not_resp
ENSMUSG00000038327_Serpinb9f	72.48899217539933	95.06102939789461	120.50449331340022	167.40588811856568	129.1097846408232	269.4859894699651	309.55495212643297	648.1201506752734	83.77501078664697	143.95519071598295	199.29788705539414	478.83755140085316	0.7799825634050624	1.2502075534949235	2.5141854406608815	0.3973687935742703	0.3489328734399306	1.7033053489136285e-5	not_resp	not_resp	UP	0	0	0	0	0	0	9.496349837841562	2.4045679313118926	4.883983230972449	10.755864693726483	1.1585367364956591	4.410655360608626	0	0	5.594967000041969	5.441685596943589	0.03226154653915365	4.758849003170009	4.733995836616413	0.9950485055656093	0.0034331787288182074	0.0010956916155013072	not_resp	UP	UP
ENSMUSG00000038331_Satb2	206.986640308068	263.1289293733723	191.71169390768216	238.3540978450054	331.99658907640253	348.32497575107186	292.01642792663506	320.33524688547993	235.05778484072013	215.0328958763438	340.1607824137372	306.1758374060575	-0.13209398757965515	0.5303519667724814	0.3785627923567233	0.6990717066862192	0.053929627828461495	0.0513907738620822	not_resp	not_resp	not_resp	291.3156973778647	295.92024293762154	229.81161556284673	280.2153796653446	262.6441768350611	243.09335310253232	254.02735816226178	288.5481517574271	274.7240567422003	261.36751205755354	254.878082029045	271.2553046774305	272.34918529277763	261.9843032009793	272.4331888872964	262.5002995880096	-0.056416348060341306	3.114444636214079e-4	-0.05291783455468628	0.8680736153537708	0.9995527159560567	0.7856749883118248	not_resp	not_resp	not_resp
ENSMUSG00000038332_Sesn1	330.13059087109576	327.77042936394065	352.1235194222733	294.95323144699665	360.8658576917419	336.14076878035536	318.32421422633195	382.41572108809237	328.9505101175182	323.538375434635	348.5033132360486	350.36996765721216	-0.023749678762551504	0.08303608838398827	0.09150301309994549	0.9696171147272968	0.9999237717452722	0.7679932565488731	not_resp	not_resp	not_resp	757.0031562686447	897.4234306230726	1075.4730777571644	880.3433177819576	814.7806019149896	1001.4998049477599	633.8813516759243	583.1077233431339	864.4650318821235	709.8870697859479	636.0366683361169	865.5911145194428	909.9665548829605	898.8745748815691	693.8180356337272	737.1716175471693	-0.017167072430294493	-0.39108521209262254	-0.30321400102936197	0.9767331329468073	0.08807892296839387	0.12374840270346839	not_resp	not_resp	not_resp
ENSMUSG00000038335_Tsr1	7647.151993828874	7331.867075400816	8390.71221947786	8420.516172363854	8202.881907397395	7435.233124365473	7958.105355658298	8008.381172136999	7489.509534614845	8405.614195920858	7819.057515881434	7983.243263897649	0.16651982181016947	0.06209712819352698	0.09214417789677333	0.38857293280899324	0.9999237717452722	0.5596911236687695	not_resp	not_resp	not_resp	6510.227143910345	5876.13053833277	5560.761850466518	7709.425633042793	6114.3564367202225	6168.073742776696	6994.061655570311	6445.444339881527	6266.150485337652	8034.630926213683	7331.220468544531	6870.698387988087	5982.373177569877	6663.951937513237	6568.552160263163	7412.1832609154335	0.15549710558969693	0.13475907459691283	0.3090909436024309	0.3179925165127955	0.3615280986220529	0.0025511844133298818	not_resp	not_resp	not_resp
ENSMUSG00000038342_Mlxip	1635.8058113797947	1616.7979879993916	1423.3615151758115	1519.4077273999342	1740.9772823306037	1871.3508470906352	1637.2212340511342	1731.6313604248685	1626.301899689593	1471.384621287873	1806.1640647106194	1684.4262972380013	-0.14440929851336562	0.1516293084091447	0.05083141226342435	0.43830884596910025	0.803176746179467	0.7418989730262665	not_resp	not_resp	not_resp	698.5311883361701	710.2085830502916	765.2840005935192	581.44691280559	679.372937413358	741.6027638427485	872.4771413516935	928.1632214863905	912.0838683841049	912.0973260280058	1069.3294077854935	1093.8425294309393	724.6745906599936	667.4742046872321	904.2414104073962	1025.089754414813	-0.11784587267634158	0.31949784175531193	0.5000920453768235	0.49933670903612565	0.006016951080773694	3.5014633890225865e-7	not_resp	not_resp	not_resp
ENSMUSG00000038344_Txlng	3254.1443957293727	3389.4960642113306	3156.5917274432236	3262.0233056246225	3072.1713351490293	3093.3551344477905	2359.8084310828076	2247.3131661345687	3321.8202299703516	3209.3075165339233	3082.76323479841	2303.560798608688	-0.049862312721868966	-0.10786693470533139	-0.5283428384041801	0.8014037213340273	0.8886057257638202	3.847122023280724e-8	not_resp	not_resp	not_resp	2006.84147082529	2055.7398101217627	2106.7951554800875	1975.5184266406793	2384.8091256623547	2401.8071384876926	1899.2699675683125	2103.996939897906	2133.079676127217	1823.1190655866387	1676.4026577092188	1798.4447232881673	2056.45881214238	2254.044896930242	2045.4488611978118	1765.9888155280082	0.1326470747529957	-0.007731011671510257	-0.21931384254406144	0.2813059342102994	0.9696707112486852	0.009732484838404786	not_resp	not_resp	not_resp
ENSMUSG00000038346_Zfp384	2389.5166577336454	2303.5188643697825	2602.5840568855137	2432.965573989821	2373.6954194834575	2409.6061079734645	2480.8242480614135	2215.859059205245	2346.517761051714	2517.7748154376677	2391.6507637284612	2348.3416536333293	0.10184514273415668	0.027717018695204553	0.0010614510901952666	0.5276361796856667	0.9999237717452722	0.9937799092771409	not_resp	not_resp	not_resp	2215.669927726985	2101.6376437202507	2076.229078533305	2270.9121393712303	2255.2379984237245	2162.074522985656	2177.038200325178	2196.5728052534137	2091.565818663951	2401.7845861091237	2532.561305979511	2076.3160110065105	2131.1788833268465	2229.408220260204	2155.058941414181	2336.887301031715	0.06465385413622302	0.015843995668283584	0.13244697808365802	0.6698931807010465	0.9274977128591415	0.12525546112907074	not_resp	not_resp	not_resp
ENSMUSG00000038347_Tcte2	82.96932839352935	57.797105873919925	74.33718743359104	83.70294405928284	67.36162676912515	57.33744456807768	64.01561332926235	48.83663970605508	70.38321713372464	79.02006574643694	62.34953566860142	56.426126517658716	0.16922899042109849	-0.17340678370906876	-0.3174527891887338	0.873753741135707	0.9999237717452722	0.6097975367869446	not_resp	not_resp	not_resp	15.662134267627133	43.482158145936225	53.20761542588077	24.518845720717653	33.851916125407875	29.1263925376306	24.9279183243341	33.66395103836649	15.872945500660459	20.436142918080318	32.43902862187846	22.05327680304313	37.45063594648137	29.165718127918712	24.821604954453683	24.9761494476673	-0.3530022505058297	-0.5846331000273866	-0.5801275603992889	0.6699127737053274	0.3685097312033569	0.23830642210297637	not_resp	not_resp	not_resp
ENSMUSG00000038349_Plcl1	6.1135294605758475	4.562929411098942	8.607463808100015	12.7547343328431	9.62308953844645	13.617643084918448	22.800081459737275	24.83218968104496	5.338229435837395	10.681099070471557	11.62036631168245	23.81613557039112	1.0055228975421944	1.1305612751314753	2.163204890104657	0.5419268263817295	0.8665776600456778	0.03290268870818825	not_resp	not_resp	not_resp	5.220711422542378	3.6235131788280186	0	1.167564081938936	2.334614905200543	2.2404917336638923	1.1870437297301952	3.606851896967839	0	2.1511729387452965	2.3170734729913183	0	2.948074867123465	1.9142235736011237	1.5979652088993446	1.4894154705788716	-0.6343862009808862	-0.8929695627773614	-1.0046023380162068	0.7857193186506398	0.6597110079886375	0.4691658232849956	not_resp	not_resp	not_resp
ENSMUSG00000038351_Sgsm2	566.8115171305321	659.3432999037971	784.8441999567559	818.6945099893665	539.694938281205	548.2893136822428	895.341660399683	810.3571232581005	613.0774085171646	801.7693549730611	543.9921259817239	852.8493918288917	0.38634139711884946	-0.17317155917352492	0.47530616639170126	0.11417872794639866	0.9440380649727113	0.014338667020644432	not_resp	not_resp	not_resp	370.6705110005088	522.9937354775107	556.9818465858157	389.9664033676046	471.5922108505097	477.2247392704091	359.67425010824917	391.94457280383847	440.7794865952635	462.5021818302388	428.6585925033939	505.02003878968765	483.548697687945	446.2611178295077	397.466103169117	465.39360437444003	-0.11365103524064153	-0.2812348104933205	-0.05302901204218752	0.7082974379267162	0.17843369161398098	0.7912991256957776	not_resp	not_resp	not_resp
ENSMUSG00000038352_Arl5c	38.42789946647675	38.02441175915785	11.737450647409112	19.13210149926465	32.07696512815483	27.952004226937866	20.169302829767588	11.588355184487646	38.2261556128173	15.43477607333688	30.01448467754635	15.878829007127617	-1.3100457317323504	-0.35096652878775153	-1.2739386317657948	0.010968862529982411	0.9520402372503316	0.005404507521381641	not_resp	not_resp	DOWN	66.82510620854244	101.45836900718452	86.03784622057316	84.06461389960337	73.54036951381711	67.21475200991678	42.73357427028703	69.73247000804488	52.502819732953824	61.30842875424095	41.70732251384373	50.722536646999195	84.77377381210003	74.93991180777908	54.989621337095244	51.24609597169462	-0.17469394294631643	-0.6210508596509468	-0.7198923018429637	0.7735121495539274	0.10989470888976852	0.022840666092155217	not_resp	not_resp	not_resp
ENSMUSG00000038354_Ankrd35	420.9601714282226	412.94511170445423	211.274111653364	192.11818588844918	351.2427681532954	402.0788300336447	110.49270245872678	110.08937425263265	416.95264156633846	201.69614877090658	376.66079909347	110.29103835567972	-1.0473963258748884	-0.14565544096447783	-1.918457915680905	1.0306916197232735e-7	0.9717574924206537	2.114428726152967e-23	DOWN	not_resp	DOWN	428.09833664847497	458.97833598488234	440.37792341846	240.5182008794208	193.77303713164508	199.40376429608642	414.27826167583817	462.8793267775393	556.7740883308592	186.07645920146814	128.59757775101818	181.9395336251058	442.4848653506057	211.23166743571738	477.9772255947455	165.53785685919735	-1.0667213479323845	0.1113869631981972	-1.4155036828874776	5.317701009813993e-11	0.6778247076951078	6.898155919494964e-20	DOWN	not_resp	DOWN
ENSMUSG00000038365_Fbxo25	357.2047927679317	434.2387822895826	517.2303251958282	561.2083106450964	440.25634638392506	447.23206763100586	513.8787590540785	539.6862557347105	395.72178752875715	539.2193179204623	443.74420700746543	526.7825073943945	0.44345774789604003	0.16259741102790848	0.4101627681076947	0.0036089168711142022	0.8521821503997263	0.002936838660172703	not_resp	not_resp	not_resp	547.1305570824412	473.4723887001944	546.7931542702215	588.4522972972237	541.630658006526	611.6542432902427	551.9753343245408	502.5546976441855	522.5862057140521	589.4213852162112	510.9147007945857	542.510609354861	522.4653666842856	580.5790661979975	525.7054125609261	547.615565121886	0.1510289940864803	0.007603057111236801	0.0671211242030727	0.38659151751931053	0.9788813908406158	0.61877969837568	not_resp	not_resp	not_resp
ENSMUSG00000038366_Lasp1	13588.629268157087	12967.845386343191	14261.785033311897	15045.006316484238	15656.766679052374	15293.329902420519	19886.055663940853	21835.772126198866	13278.237327250139	14653.395674898067	15475.048290736446	20860.91389506986	0.14218748161091394	0.220892812659209	0.651767516166525	0.5559829685501165	0.6696387127804133	3.0138613869495315e-6	not_resp	not_resp	UP	14993.883205541708	13398.543897579737	12572.84631744323	12636.546058825103	11691.75144524432	10445.172462341066	12249.104247085885	11261.793906299248	11291.769230008302	9177.979343156809	8388.964508965068	6645.754964597047	13655.091140188226	11591.15665547016	11600.889127797811	8070.899605572974	-0.2364853039511229	-0.2352421601927031	-0.7586717563667299	0.13065506840762844	0.10655479241740586	3.772662991870467e-12	not_resp	not_resp	DOWN
ENSMUSG00000038368_Focad	799.1256366324144	962.0176175066936	953.0809925696199	990.8834234827483	706.4951569476102	888.013672748103	768.1873599511481	780.5584956408466	880.571627069554	971.982208026184	797.2544148478567	774.3729277959974	0.14160384542688914	-0.14337976601074423	-0.1862395805506096	0.6177543934388721	0.950421096392272	0.32952254538896775	not_resp	not_resp	not_resp	934.5073446350856	1070.1442254805415	1101.5108470081275	963.240367599622	1245.5170519244898	1245.7134039171242	960.318377351728	1019.5368028762424	913.304864191848	921.7776042523595	955.7928076089188	1046.4279843043964	1035.3874723745848	1151.490274480412	964.3866814732728	974.6661320552249	0.15401062971405136	-0.10192617080894868	-0.08669441747978476	0.4787607835522425	0.6481240341936428	0.5852882317059328	not_resp	not_resp	not_resp
ENSMUSG00000038369_Ncoa6	1253.2735394180488	1384.0885880333456	1292.684564634657	1247.5724519312157	1317.5613426389598	1444.9036031155574	1652.1289796209624	1756.4635501059133	1318.6810637256972	1270.1285082829363	1381.2324728772587	1704.296264863438	-0.055074021799201955	0.06654572947651692	0.3692961784981143	0.7475226604904229	0.9746066540395538	2.6952578988441845e-5	not_resp	not_resp	not_resp	2695.9753786008837	2525.588685643129	2498.4937711684865	2307.1066259113372	2401.1514299987584	2278.5800931361787	2391.8931154063434	2405.7702152775482	2167.2675587440244	2563.1225565150207	2417.8661690664408	2517.381547067373	2573.3526118041664	2328.946049682091	2321.6436298093054	2499.456757549611	-0.14440920051395126	-0.14874877755650634	-0.04223267126518447	0.1322825066512335	0.09357090546207632	0.6217920097054122	not_resp	not_resp	not_resp
ENSMUSG00000038370_Pcp4l1	19.213949733238376	19.772694114762082	15.649934196545482	23.11795597827812	17.642330820485157	20.068105598827188	21.046229039757485	13.24383449655731	19.493321924000227	19.3839450874118	18.855218209656172	17.1450317681574	-0.009699423703199327	-0.0465623099995497	-0.189941158849772	0.9937534737850235	0.9999237717452722	0.7929668495799486	not_resp	not_resp	not_resp	12.529707414101706	10.870539536484056	12.45284616350401	18.681025311022974	24.513456504605703	19.044179736143086	11.870437297301953	8.415987759591623	7.325974846458673	17.20938350996237	10.426830628460932	13.231966081825878	11.951031038029925	20.746220517257253	9.204133301117416	13.622726740083062	0.7921583339512372	-0.3773650237371924	0.19097695680396196	0.2728135969991345	0.6945194046192431	0.7671632094232794	not_resp	not_resp	not_resp
ENSMUSG00000038371_Sbf2	1804.3645522213858	2087.540205577766	1762.1825905310213	1828.7100349713794	1753.8080683818655	2217.5256686704042	1732.8061909400328	1808.6111484361077	1945.9523788995757	1795.4463127512004	1985.6668685261347	1770.7086696880701	-0.11638371872807611	0.029193185598798965	-0.13635704544194543	0.7361217447885063	0.9999237717452722	0.551677205809314	not_resp	not_resp	not_resp	1327.1048436102724	1619.7103909361242	1696.98330900841	1294.82856687028	1711.272725511998	1699.4129799840625	1547.9050235681746	1630.2970574294632	1913.300430733457	1455.268493061193	1640.4880188778534	1812.7793532101452	1547.9328478516022	1568.504757455447	1697.1675039103648	1636.1786217163972	0.01952812339814467	0.13309122705594664	0.08030241212432454	0.9620938858554912	0.5806421299568592	0.6619032478151546	not_resp	not_resp	not_resp
ENSMUSG00000038372_Gmds	255.89487599267477	294.30894701588176	278.5688286985096	284.5900098015617	277.4657483585393	294.5711214684991	316.57036180635214	275.637305459599	275.1019115042783	281.57941925003564	286.0184349135192	296.1038336329756	0.0321894141359577	0.05521452162893455	0.10422813573096747	0.949817029476764	0.9999237717452722	0.6903217138016302	not_resp	not_resp	not_resp	179.59247293545778	252.4380847916853	193.58515399628962	196.15076576574123	221.78841599405158	243.09335310253232	160.25090351357636	187.55629864232762	175.82339631500815	226.94874503762878	184.2073411028098	249.20202787438737	208.53857057447755	220.34417828744168	174.54353282363735	220.1193713382753	0.08374190246973288	-0.25324443608058295	0.08290416943876808	0.8182734900359468	0.3130783367936999	0.700033112821151	not_resp	not_resp	not_resp
ENSMUSG00000038374_Rbm8a	7542.348631647574	7235.285069532555	5731.7883994847825	5676.653949010982	7402.561627449932	6756.501124290853	5259.803407519391	4982.992729329688	7388.816850590065	5704.221174247882	7079.531375870392	5121.39806842454	-0.37327697648050256	-0.061715159913107845	-0.5287990818132874	0.016611636354567284	0.9999237717452722	5.015389791092853e-5	not_resp	not_resp	not_resp	9165.480973415399	8376.354631724103	8214.350160216827	9912.619055661566	7878.157997599233	7395.863212824509	8175.170166651855	8149.080719216004	8030.48942752645	7270.964532959102	6888.65943520319	6030.468541792144	8585.395255118776	8395.546755361767	8118.246771131436	6730.030836651478	-0.03237637519725207	-0.08078025163295399	-0.35132874870298947	0.8955127201936656	0.6550416791676983	9.025879032482345e-4	not_resp	not_resp	not_resp
ENSMUSG00000038375_Trp53inp2	534.4971471246313	619.0374234390897	449.15311144085535	436.84965089987617	645.548923204116	652.9301500189846	606.8329373130074	706.8896662537464	576.7672852818605	443.0013811703658	649.2395366115503	656.8613017833769	-0.3813241461617799	0.17012987128130785	0.18719966870461974	0.16964145896585833	0.9567200732593968	0.4452455968945528	not_resp	not_resp	not_resp	639.015078119187	663.1029117255274	744.9066159623308	296.5612768124897	349.0249283274812	390.96580752434926	586.3996024867165	554.2529081673912	650.7907655270789	345.2632566686201	281.5244269684452	462.01614902375354	682.341535269015	345.51733755477335	597.1477587270621	362.9346108869396	-0.9810803435578197	-0.19234675877109095	-0.9097681119850566	1.1668381875133334e-8	0.4391939641222129	1.6080627603740465e-8	DOWN	not_resp	DOWN
ENSMUSG00000038379_Ttk	2724.0140553622955	2601.6302525615797	2548.591783907432	2681.6828934802616	2565.355286124183	2350.118509234084	2249.315728624081	2241.5189885423247	2662.8221539619376	2615.1373386938467	2457.736897679133	2245.417358583203	-0.025780544283638615	-0.11581418874961023	-0.24564669451109805	0.8748792433294195	0.6625535280740854	0.0011728522524837193	not_resp	not_resp	not_resp	2679.269102048748	2555.784628800029	2627.550540499346	2679.5595680498577	2659.1263770234186	2670.6661465273596	2791.926852325419	2564.4716987441334	2632.46696149415	2671.7567899216583	2654.2076633115553	2440.1950782567224	2620.8680904493744	2669.7840305335453	2662.9551708545678	2588.7198438299783	0.026359222684153517	0.02274067142080087	-0.01817084251759502	0.8436309470337529	0.8506222295950666	0.8181745380855285	not_resp	not_resp	not_resp
ENSMUSG00000038383_Pigu	585.1521055122597	565.0427587410855	534.4452528120282	553.2366016870694	563.7526621273212	609.9270665929263	597.1867490031186	669.6413817321791	575.0974321266726	543.8409272495488	586.8398643601238	633.4140653676488	-0.08030359875390679	0.030151678949765195	0.14019124118588558	0.752478760776691	0.9999237717452722	0.3770396716157928	not_resp	not_resp	not_resp	746.56173342356	809.2512766049241	798.1142313882116	860.4947283889957	706.2210088231643	915.2408732017001	921.1459342706315	860.8353194096575	848.592086381463	845.4109649269016	802.8659583914917	919.6216426868986	784.6424138055652	827.3188701379534	876.857780020584	855.9661886684305	0.07744808347719578	0.161026317196827	0.12638854568345032	0.7094072726619398	0.28294082973732504	0.2936894816737237	not_resp	not_resp	not_resp
ENSMUSG00000038384_Setd1b	1431.4392551262592	1593.983340943897	1712.885297811903	1706.7428879135673	1536.4866296386165	1721.5567731565322	1851.1912292886686	1877.3135398869988	1512.711298035078	1709.8140928627352	1629.0217013975744	1864.2523845878336	0.17635887491969282	0.10678207691730265	0.301131191606702	0.45917989296079764	0.9759074703174486	0.059538316759936843	not_resp	not_resp	not_resp	660.942066093865	481.9272527841265	585.2837696846884	484.53909400465835	598.8287231839392	538.8382619461661	971.0017709192997	913.7358138985192	782.658312763335	1225.0929886154463	1362.439202118895	1325.401935862892	576.0510295208933	540.7353597115879	889.1319658603845	1304.3113755324111	-0.09344253727744396	0.6242591549177838	1.1766880986672488	0.710944765628389	2.142501870399626e-6	1.1258847803086642e-23	not_resp	UP	UP
ENSMUSG00000038387_Rras	188.64605192634045	155.90008821254716	189.36420377820033	200.0898948464761	231.75607305091867	164.12843507612234	271.8471250968675	284.7424416759822	172.2730700694438	194.72704931233824	197.94225406352052	278.29478338642485	0.17990698953488704	0.19951750395658593	0.6954254776619531	0.578562592867753	0.8982664679736394	1.6672084698999664e-4	not_resp	not_resp	UP	631.7060821276277	513.3310336673027	555.8497696618608	539.4146058557884	606.9998753521412	571.3253920842926	458.1988796758554	388.33772090687063	398.0446333242546	442.06603891215843	452.98786396980273	466.4268043843622	566.9622951522637	572.579957764074	414.8604113023269	453.82690242210776	0.012894729880310712	-0.4517214940963851	-0.3224893549488693	0.9769685822170292	0.004113976214106813	0.024965998519159684	not_resp	not_resp	not_resp
ENSMUSG00000038388_Mpp6	2013.9712765839863	2231.2724820273825	1755.922616852403	1811.969446159523	2151.5624359709855	2265.545778496169	1646.867422361023	1719.2152655843458	2122.621879305684	1783.946031505963	2208.5541072335773	1683.0413439726844	-0.2510159685517427	0.05710950554406644	-0.3349542678588261	0.23903798225012843	0.9999237717452722	0.03637238798501743	not_resp	not_resp	not_resp	2937.172246322342	3072.7391756461598	2533.5881558110887	3495.686861325174	3044.337836381508	2895.835565760581	3561.1311891905857	3356.7768321114017	3180.6940791708075	3945.251169658874	3212.622370302463	2873.54196743652	2847.8331925931966	3145.2867544890873	3366.2007001575985	3343.8051691326186	0.14332247975133636	0.24135169884231267	0.23180885576507734	0.4748884099013889	0.11716724090943553	0.07005500091307168	not_resp	not_resp	not_resp
ENSMUSG00000038390_Gpr162	223.58050598677386	275.2967411363028	169.0192893226912	165.8115463269603	273.45612771751996	261.6020908418544	218.35462628748388	179.61950535955853	249.43862356153832	167.41541782482574	267.5291092796872	198.98706582352122	-0.5763378024903698	0.09973804745750861	-0.32766399093989357	0.13285320284341864	0.9999237717452722	0.33185990518608766	not_resp	not_resp	not_resp	63.692679355017006	103.87404445973654	65.66046158938478	70.05384491633615	115.56343780742688	80.65770241190013	91.40236718922503	80.5530256989484	94.01667719621965	76.36663932545802	69.51220418973955	108.06105633491133	77.74239513471277	88.75832837855438	88.65735669479768	84.64663328336962	0.19671308197557621	0.19555741582441336	0.1298658022409844	0.6993573331970776	0.670291569057163	0.6946452920479419	not_resp	not_resp	not_resp
ENSMUSG00000038393_Txnip	3511.785994425069	3453.3770759667154	6250.583718100265	5848.842862504363	3565.3546739944095	3296.9030626644662	6258.622360697882	5850.463888854192	3482.5815351958922	6049.713290302314	3431.128868329438	6054.543124776037	0.796715017155649	-0.021484568362493673	0.7978601834177177	0.07680543814314113	0.9999237717452722	0.0323061549345448	not_resp	not_resp	not_resp	3434.183973748376	4837.390093735405	4740.006080599208	3843.6209577429768	5423.3104247808615	6997.055684232336	3875.6977775690875	5175.832472148849	5874.2108310521135	6381.4545227879225	8860.488960718802	12794.20853728547	4337.193382694329	5421.329022252057	4975.24702692335	9345.38400693073	0.3219746113122109	0.19805632607917792	1.1075497232200708	0.4972971523185222	0.689080273530209	7.121826159905731e-5	not_resp	not_resp	UP
ENSMUSG00000038398_Upf3a	2183.403378777088	2473.1077408156266	2163.603402672413	2104.5311649191112	2178.8278563299173	2370.903332890012	2093.2228632458796	2034.5840745336168	2328.2555597963574	2134.067283795762	2274.8655946099643	2063.903468889748	-0.12605398730403616	-0.03366882605612662	-0.17434452857061658	0.5127579922911727	0.9999237717452722	0.18433763394711727	not_resp	not_resp	not_resp	1991.1793365576627	1840.7446948446334	2028.6818477271986	2159.993551587031	1857.186157087032	1730.7798642553569	1915.888579784535	1892.3949619424593	2032.958019892282	2002.742005971871	1726.219737378532	1889.9658220207962	1953.5352930431648	1915.9865243098066	1947.0805205397587	1872.975855123733	-0.028491396722033883	-0.005101197816941739	-0.06073442514026539	0.8981082382288548	0.9824876854150413	0.6024428511396241	not_resp	not_resp	not_resp
ENSMUSG00000038400_Pmepa1	270.74201896835893	321.68652348247537	231.61902610887313	283.79283890575897	299.1176998200438	339.72435906586026	386.72445860554376	470.98386428381934	296.2142712254172	257.70593250731605	319.42102944295203	428.85416144468155	-0.20183413713471268	0.10844592150117145	0.5333394393958923	0.7004735186572782	0.9999237717452722	0.08055570350517118	not_resp	not_resp	not_resp	442.7163286315936	698.1302057875316	689.4348466885402	549.9226825932387	517.1172015019202	462.66154300159377	348.9908565406774	415.9902521169574	456.652432095924	234.47785032323733	187.68295131229678	125.70367777734585	610.0937937025551	509.90047569891755	407.2111802511862	182.62149313762666	-0.2580084787511711	-0.582480695982904	-1.7387408174876218	0.49005974627296656	0.030008401786970347	1.714492723284657e-15	not_resp	not_resp	DOWN
ENSMUSG00000038403_Hfe2	51.528319739139285	42.587341170256785	21.909907875163675	31.089664936305056	40.09620641019354	58.77088068227962	25.430860089706957	33.10958624139328	47.057830454698035	26.499786405734366	49.43354354623658	29.27022316555012	-0.8281660247351056	0.07223518940149451	-0.6840669862873545	0.6217858014480474	0.9999237717452722	0.5703723872935303	not_resp	not_resp	not_resp	2.088284569016951	21.741079072968112	23.77361540305311	4.670256327755744	23.34614905200543	20.164425602975033	2.3740874594603905	13.225123622215408	26.86190777034847	5.377932346863242	6.951220418973955	14.334629921978035	15.867659681679392	16.060276994245402	14.15370628400809	8.887927562605077	0.02649044231731815	-0.15922089374503556	-0.8278660741019982	0.9950485055656093	0.9295719533262526	0.3976828102754275	not_resp	not_resp	not_resp
ENSMUSG00000038406_Scaf1	4927.504745224133	4480.036193463978	4817.0497456967	4671.421449403785	4789.892817761721	4639.315983614585	4838.001900514251	4704.872204901984	4703.7704693440555	4744.235597550242	4714.604400688153	4771.437052708117	0.012570239389938457	0.0034711408806107607	0.020784243022207865	0.9625409421401755	0.9999237717452722	0.8855037045117238	not_resp	not_resp	not_resp	4258.012236225563	4124.765835232562	3937.363541515177	3555.23262950406	4057.560705238544	3567.983085859749	4204.508890704352	4334.233696189686	3971.899362588344	3995.803733719388	4582.012792840332	3777.726316361288	4106.7138709911	3726.9254735341174	4170.213983160794	4118.514280973669	-0.1401428005576376	0.022082490937753878	0.003857005769807714	0.2596054714268769	0.9020562618578657	0.9770870181731635	not_resp	not_resp	not_resp
ENSMUSG00000038412_Higd1a	1876.853544396785	1600.8277350605454	1884.252077264076	1852.6251618454603	1866.0774463304074	1595.4143951067613	1807.3449187891738	1850.8258708938843	1738.8406397286653	1868.4386195547681	1730.7459207185843	1829.085394841529	0.10430464383571685	-0.006584829776068966	0.07362275801088208	0.6521468020219922	0.9999237717452722	0.6586325078213663	not_resp	not_resp	not_resp	1847.0877012954932	2303.3465440083437	2345.6633864345736	2465.8953410550325	2502.707178374982	2490.3065619674167	2179.4122877846385	2368.499412342214	2529.903313643729	2367.365819089199	2445.6710507423363	2337.6473411225716	2165.3658772461367	2486.303027132477	2359.2716712568604	2383.561403651369	0.20001570738081811	0.12427196628080697	0.13907757954196096	0.16784708019105296	0.42577094625511913	0.22750801055194395	not_resp	not_resp	not_resp
ENSMUSG00000038415_Foxq1	110.91689164187609	127.76202351077036	129.8944538313275	105.22655824595557	63.35200612810579	79.55570433820778	114.00040729868637	124.98868806125962	119.33945757632323	117.56050603864153	71.45385523315679	119.494547679973	-0.022602800941861213	-0.7389926881817471	0.0010363518274516428	0.9806533360627144	0.3016422274862141	0.998542494679029	not_resp	not_resp	not_resp	4.176569138033902	8.454864083932044	6.79246154372946	4.670256327755744	12.840381978602986	7.841721067823624	9.496349837841562	19.23654345049514	13.430953885174235	16.133797040589723	15.06097757444357	18.74528528258666	6.474631588565135	8.450786458060783	14.054615724503645	16.646686632539982	0.4028833689868682	1.1366862816560575	1.3833068244331386	0.71773119617521	0.08815222823923487	0.008693205926011815	not_resp	not_resp	UP
ENSMUSG00000038416_Cdc16	2035.8053103717573	2302.758376134599	2126.0435606007036	2169.1020074791295	2145.9489670735584	2599.5363931052216	2312.4544157433534	2454.2480801432766	2169.281843253178	2147.5727840399168	2372.74268008939	2383.351247943315	-0.014987366811333891	0.12937757367018238	0.13539704553785709	0.9597759458895108	0.8714369068361596	0.3105811705801826	not_resp	not_resp	not_resp	2195.831224321324	2261.0722235886838	2215.474540179759	2218.371755683978	2157.184172405302	2420.8513182238357	2418.008077460408	2522.391759946175	2495.7154310269216	2671.7567899216583	2765.4271900151384	3159.1319020359283	2224.125996029922	2265.4690821043714	2478.705089477835	2865.4386273242417	0.026807887763555815	0.15643007343335438	0.36562239599222973	0.9006820229813678	0.21173566244635922	5.9587181923058036e-5	not_resp	not_resp	not_resp
ENSMUSG00000038417_Fig4	1386.8978261992065	1150.6186998321164	1169.0500844819476	1169.4497041425516	1203.6881164340102	1078.6606759369613	960.2341999389351	938.6567699434994	1268.7582630156614	1169.2498943122496	1141.1743961854859	949.4454849412173	-0.11623190747995736	-0.15208159758953352	-0.41676421534972563	0.46979012468444115	0.6822252705327505	3.0440126342625845e-5	not_resp	not_resp	not_resp	3449.846108016003	3554.666428430286	3646.419772058765	3318.217120870456	3045.5051438341084	3157.9730985992564	2172.2900254062574	2349.262868891719	2264.9472233634733	1601.5482528958732	1696.097782229645	1712.4369437562991	3550.3107695016847	3173.8984544346067	2262.16670588715	1670.0276596272724	-0.16159700628375148	-0.6501737975066559	-1.0881223183299178	0.11772280957505736	3.0155265679218003e-18	1.7732935683957725e-51	not_resp	DOWN	DOWN
ENSMUSG00000038418_Egr1	1047.1602604614916	692.804782251856	694.8570783266194	640.128229329563	859.6626654345496	493.818741342569	929.5417825892888	696.9567903813285	869.9825213566737	667.4926538280913	676.7407033885593	813.2492864853086	-0.38190920268111617	-0.3624726341209343	-0.09707911863821873	0.578824573047121	0.945240387564085	0.86088164133576	not_resp	not_resp	not_resp	7.308995991559328	18.117565894140093	12.45284616350401	16.345897147145102	12.840381978602986	31.366884271294495	5.935218648650976	6.011419828279731	3.6629874232293367	19.36055644870767	9.268293891965273	29.771923684108224	12.626469349734478	20.184387799014193	5.203208633386682	19.466924674927053	0.7002629535365328	-1.2584229741570454	0.6487348785144272	0.34176789912145705	0.10540427071712648	0.2188845543438317	not_resp	not_resp	not_resp
ENSMUSG00000038422_Hdhd3	20.087311084749214	20.53318234994524	20.344914455509127	15.943417916053875	21.651951461504513	26.518568112735924	14.030819359838322	20.693491400870798	20.310246717347226	18.1441661857815	24.08525978712022	17.362155380354558	-0.16240585673635427	0.248960597929413	-0.2224496152829829	0.8750108283379012	0.9980462229947878	0.719835337029898	not_resp	not_resp	not_resp	24.015272543694937	43.482158145936225	26.03776925096293	37.36205062204595	42.023068293609775	47.05032640694174	34.424268162175665	32.46166707271055	35.40887842455025	37.64552642804269	48.65854293281768	55.133192007607825	31.178399980198026	42.145148440865825	34.09827121981215	47.1457537894894	0.44580380105795514	0.13910194260935285	0.6054750655566001	0.4343465459922223	0.8439636247299882	0.10450779951214775	not_resp	not_resp	not_resp
ENSMUSG00000038425_Poli	908.2958055712687	890.5317233994767	844.3139499036288	755.7180092209536	842.8222587422682	913.815522803738	733.9872377615422	696.1290507252936	899.4137644853727	800.0159795622912	878.3188907730031	715.0581442434179	-0.16865394726373267	-0.03353995444343246	-0.3309905472384018	0.3450626634624898	0.9999237717452722	0.007897345446198452	not_resp	not_resp	not_resp	996.1117394210856	985.5955846412211	1127.5486162590903	957.4025471899274	921.0055801016142	1003.7402966814238	1044.5984821625718	978.6591480439403	1164.8300005869291	883.0564913549442	857.3171850067878	980.2681538952671	1036.418646773799	960.7161413243217	1062.695876931147	906.8806100856664	-0.10925325080673139	0.03593886035557965	-0.1924220104814348	0.5068428728166254	0.8509695615686935	0.06283964716062851	not_resp	not_resp	not_resp
ENSMUSG00000038429_Usp5	6663.747112027674	6578.983722569491	6090.171892585674	6226.701867114841	6789.891593502174	6541.485707160562	6203.3760094685185	6059.882021831005	6621.3654172985825	6158.436879850257	6665.688650331368	6131.629015649762	-0.10453294578538853	0.009575456716910118	-0.11085224857205878	0.31578763455143743	0.9999237717452722	0.1605950802592166	not_resp	not_resp	not_resp	7277.671723024075	7377.472832093846	7394.726467273472	7442.053458278777	7308.5119607303	6860.385688478838	7102.082634975758	7160.803299446816	6993.863986752547	6934.3059680454635	7060.122872204547	6144.042917327816	7349.957007463797	7203.6503691626385	7085.583307058373	6712.823919192609	-0.029046500585763618	-0.05280021875808621	-0.130850395611522	0.8082433632860762	0.5678799779400803	0.028153819311445012	not_resp	not_resp	not_resp
ENSMUSG00000038437_Mllt6	4799.12062655204	5355.358152159791	2669.096277220832	3055.556043611725	4528.465551967259	4971.156444052334	2546.5937138106556	2549.4381405872823	5077.239389355916	2862.326160416278	4749.810998009796	2548.0159271989687	-0.8269187486120151	-0.09618946593988614	-0.9947183617828753	5.566646743939529e-4	0.9999237717452722	3.4055780283741044e-6	DOWN	not_resp	DOWN	8752.000628750042	9382.483457712016	10184.164007898371	9117.50791586115	10871.13430606633	9850.321907053303	8173.9831229221245	9716.859010431357	9058.56789764615	8158.323370191537	8443.415735580364	4645.5227585610355	9439.549364786808	9946.321376326927	8983.136676999877	7082.420621444311	0.07546076522812631	-0.07148638563486201	-0.4144835470001117	0.8430685533944089	0.8344339500990826	0.022324450250717387	not_resp	not_resp	not_resp
ENSMUSG00000038446_Cdc40	1496.9413564895717	1489.0359644886212	1637.7656136684848	1615.86540579206	1612.6694218179841	1458.5212462004758	1525.8516053824176	1556.978293001519	1492.9886604890964	1626.8155097302724	1535.59533400923	1541.4149491919684	0.12390938800526372	0.039972057754410845	0.046175338664636786	0.3575975274149292	0.9999237717452722	0.694239764885715	not_resp	not_resp	not_resp	1538.0215850809846	1735.6628126586209	1657.3606166699883	1744.3407384167701	1915.5515297170455	1838.3234674712237	1528.9123238924915	1440.3361908558236	1543.3387009872938	1410.0938613475419	1437.744089991113	1560.2693338153015	1643.6816714698646	1832.738578535013	1504.1957385785363	1469.3690950513187	0.15799247985131928	-0.12705192684960662	-0.16081569262224935	0.10972687393768861	0.20323916660414085	0.03833030015604957	not_resp	not_resp	not_resp
ENSMUSG00000038451_Spsb2	199.9997494959813	193.16401173652187	179.19174655044577	175.37759707659262	206.0945009483948	247.26772969983497	291.1395017166452	336.8900400061766	196.58188061625157	177.2846718135192	226.6811153241149	314.0147708614109	-0.14867453604220587	0.2071589561438204	0.6764971731980292	0.7335598304293367	0.9451782806198831	0.003616141578933226	not_resp	not_resp	UP	201.51946091013576	179.96782121512493	187.92476937651506	232.34525230584822	171.59419553223992	162.4356506906322	224.3512649190069	177.93802691708004	197.8013208543842	254.91399324131766	234.02442077212314	339.6204627668642	189.80401716725856	188.79169950957345	200.030204230157	276.18629226010165	-0.009561182007270849	0.07485265846055096	0.5406035374775853	0.9908841011155898	0.8431083959024926	0.004925861696342634	not_resp	not_resp	not_resp
ENSMUSG00000038453_Srcin1	241.04773301699055	301.15334113253016	171.36677945217303	176.1747679723953	235.76569369193803	288.8373770116913	171.87753715801944	174.65306742334954	271.1005370747604	173.77077371228415	262.30153535181466	173.26530229068447	-0.642934818612194	-0.047960816562126876	-0.6470492375174273	0.055802450405089965	0.9999237717452722	0.021853443531014254	not_resp	not_resp	not_resp	516.8504308316953	704.1693944189116	726.7933851790522	387.6312752037267	556.8056548903295	525.3953115441827	351.3649440001378	444.8450672927001	493.2823063282174	304.39097083245946	369.57321894211526	460.9134851836014	649.2710701432197	489.9440805460796	429.83077254035175	378.292558319392	-0.4053502855324429	-0.5945683526871903	-0.7787923838322	0.16162396944603974	0.014342634467282858	1.7016080048447735e-4	not_resp	not_resp	DOWN
ENSMUSG00000038456_Dennd2a	815.7195023111202	915.6278351605209	1233.214814687784	1196.5535145998433	891.7396305627044	999.8216896558545	1592.4979973416496	1480.8262446463143	865.6736687358206	1214.8841646438136	945.7806601092794	1536.662120993982	0.4885600954269728	0.12756717060264758	0.8274726685857169	0.0429797470264212	0.9916575667985187	1.6526730393912893e-5	not_resp	not_resp	UP	933.4632023505771	1159.524217224966	1175.0958470651965	1042.6347251714697	1391.4304834995237	1351.016515399327	847.5492230273594	1131.3492116822454	1220.9958077431122	1203.5812592279933	1506.0977574443568	1370.6111533091305	1089.3610888802464	1261.6939080234401	1066.6314141509056	1360.0967233271604	0.21249602789465752	-0.030071440007904533	0.32053143339870943	0.3973474662000881	0.9309082276974449	0.053735138158705405	not_resp	not_resp	not_resp
ENSMUSG00000038459_Abhd17c	1820.9584179000917	1730.8712232768653	1803.6549161518667	1873.3516051363301	1882.1159288944848	1616.9159368197904	1748.590862719851	1721.6984845524505	1775.9148205884785	1838.5032606440984	1749.5159328571376	1735.1446736361509	0.05007716616555681	-0.021760866156367478	-0.03340366782757248	0.8899276332577941	0.9999237717452722	0.8822162383181245	not_resp	not_resp	not_resp	3028.012625074579	2486.937878402297	2504.154155788261	2130.804449538558	1987.9245917782623	1747.5835522578361	2441.7489520550116	2277.1258309523623	2078.1348647787772	1994.13731421689	2110.853933895091	1548.1400315736278	2673.034886421712	1955.4375311915521	2265.6698825953836	1884.3770932285363	-0.4514257530767621	-0.23879564637416964	-0.5048365477979475	0.0023694659912049877	0.1575440757200421	7.570830627915322e-5	not_resp	not_resp	not_resp
ENSMUSG00000038462_Uqcrfs1	3947.5933088289758	3997.886652357856	3507.93275015567	3704.4531527951176	3923.81475930154	3764.9199539514007	3405.104473390763	3716.5510555963956	3972.7399805934156	3606.192951475394	3844.3673566264706	3560.8277644935793	-0.13975540160187022	-0.04760348607193896	-0.15778212371067718	0.1750050323899303	0.9942710439471774	0.05134635954868006	not_resp	not_resp	not_resp	4216.246544845224	4327.682573246931	4504.534080416587	4572.180944872873	4101.918388437354	4116.903560607402	4789.721449461338	4491.732895690615	4689.844897541294	4116.269418289125	4046.7688205793374	4018.107033514458	4349.487732836246	4263.667631305876	4657.099747564415	4060.3817574609734	-0.0287165966849826	0.09871833541595804	-0.09908228272659103	0.8255986675943754	0.23837289750700627	0.13674932651961855	not_resp	not_resp	not_resp
ENSMUSG00000038463_Olfml2b	13.10042027266253	6.083905881465255	13.302444067063659	27.90098135309428	14.434634307669675	10.750770856514565	24.553933879717064	21.52123105690563	9.592163077063892	20.60171271007897	12.59270258209212	23.03758246831135	1.1131235934770265	0.40094887047758865	1.274682419792499	0.37923327172746	0.9999237717452722	0.1689927429765013	not_resp	not_resp	not_resp	1.0441422845084756	1.2078377262760063	3.39623077186473	0	1.1673074526002716	0	2.3740874594603905	2.4045679313118926	4.883983230972449	3.2267594081179447	4.6341469459826365	7.718646881065095	1.8827369275497372	0.3891024842000905	3.220879540581577	5.193184411721892	-2.1852026892461356	0.7760779675437361	1.4677807248704162	0.3880502491510462	0.6806177153068727	0.18888630266122503	not_resp	not_resp	not_resp
ENSMUSG00000038467_Chmp4b	4132.745915349273	4096.750122931667	3987.6032332797886	3965.1280357225987	4255.009424249739	4399.21543448576	4371.477156799628	4637.825292763163	4114.74801914047	3976.3656345011937	4327.112429367749	4504.651224781395	-0.04930822621063007	0.07275791269946007	0.13076606214359907	0.7219133087761681	0.9247500828932963	0.10688767543737969	not_resp	not_resp	not_resp	4850.040911541869	4850.676308724441	5088.685773177321	5404.654135295334	4810.474012165719	4705.032640694174	4875.188598001912	4651.636663122856	4880.320243549219	4873.482292727469	4708.293297118359	4937.728676201356	4929.800997814543	4973.386929385075	4802.381834891328	4839.834755349061	0.01259189465446794	-0.037772112501335726	-0.026480586532672507	0.931514643405204	0.7255116973686414	0.7240760204965139	not_resp	not_resp	not_resp
ENSMUSG00000038473_Nos1ap	15.720504327195036	10.646835292564196	28.169881553781867	21.52361418667273	12.830786051261933	17.201233370423303	21.046229039757485	28.970887961219116	13.183669809879616	24.846747870227297	15.016009710842617	25.0085585004883	0.9208809585066348	0.19726407524650477	0.9312594571541657	0.37752047724822557	0.9999237717452722	0.23454901622269014	not_resp	not_resp	not_resp	7.308995991559328	8.454864083932044	3.39623077186473	0	2.334614905200543	1.1202458668319462	4.748174918920781	6.011419828279731	2.4419916154862245	3.2267594081179447	9.268293891965273	7.718646881065095	6.386696949118701	1.1516202573441632	4.400528787562245	6.737900060382771	-2.469262247835611	-0.5323052130324605	0.07123168159366863	0.09360207255091696	0.6971632527261384	0.9443176891343256	not_resp	not_resp	not_resp
ENSMUSG00000038481_Cdk19	779.0383255476652	709.5355234258855	694.8570783266194	663.2461853078412	750.600983998823	690.916207045336	630.5099449827346	607.5609075295666	744.2869244867753	679.0516318172304	720.7585955220795	619.0354262561507	-0.13154526069975891	-0.046117376686511405	-0.26524456432565197	0.5682437194078866	0.9999237717452722	0.07272645530200479	not_resp	not_resp	not_resp	1303.0895710665775	1204.2142130971781	1161.5109239777375	1144.2128003001571	1134.622843927464	967.8924289428015	1477.869443514093	1222.7227930720974	1313.7914891315888	1406.867101939424	1375.1831062203473	1182.0556366431117	1222.9382360471643	1082.2426910568074	1338.127908572593	1321.3686149342943	-0.17705780950709096	0.12956112775549167	0.11124680096992738	0.26723814270344465	0.41762348925507947	0.3637319113890266	not_resp	not_resp	not_resp
ENSMUSG00000038482_Tfdp1	7882.959558736799	6492.28806375861	8060.49860793075	7778.793601242685	8401.759091191954	6770.118767375771	8022.997895197551	7558.090799254051	7187.623811247705	7919.646104586718	7585.938929283862	7790.544347225801	0.14004096873080465	0.07783676606114691	0.11631188430397532	0.6117034446659636	0.9999237717452722	0.5549825935538796	not_resp	not_resp	not_resp	4811.407647015055	4028.1388171304807	3881.891772241386	4902.601580061591	4608.529822865872	4308.465603835665	6413.597271732245	5831.07723343134	5169.696249984338	6569.682154928136	6236.403252556133	5375.486220741763	4240.479412128974	4606.532335587709	5804.790251715975	6060.523876075344	0.11923307082956924	0.4528616298930485	0.515033715076425	0.6016803266462476	0.0011689458474884386	3.6529054770573075e-5	not_resp	not_resp	not_resp
ENSMUSG00000038485_Socs7	1235.8063123878321	1239.5958233485458	1159.6601239640202	1135.9685265188386	1349.6383077671146	1450.6373475723651	1372.3895186341858	1398.052279042831	1237.701067868189	1147.8143252414293	1400.1378276697399	1385.2208988385084	-0.10877452365567641	0.17813397925137317	0.16247392489586543	0.6462976771547394	0.7771608324304046	0.2898749338304663	not_resp	not_resp	not_resp	1301.0012864975604	1629.3730927463323	1426.4169241831867	1298.3312591160966	1621.390051661777	1422.7122508765717	1514.6677991357292	1484.8206975850935	1358.9683340180839	1388.5821319600889	1597.622159627514	1377.2271363500433	1452.2637678090264	1447.477853884815	1452.8189435796353	1454.477142645882	-0.0038963374403044883	0.0015461035529648892	0.0027715512779052827	0.9943853927259808	0.9950492585838924	0.9883941594526601	not_resp	not_resp	not_resp
ENSMUSG00000038486_Sv2a	240.17437166547973	206.85279996981868	289.5237826360914	290.9673769679832	240.57723846116124	214.2986990731903	269.2163464668978	217.6955295371608	223.5135858176492	290.24557980203735	227.4379687671758	243.4559380020293	0.37765300443192623	0.025423213706708293	0.12361727907983747	0.44090140982838116	0.9999237717452722	0.7647386002632208	not_resp	not_resp	not_resp	31.324268535254266	27.78026770434814	49.81138465401604	40.86474286786275	44.35768319881032	57.13253920842926	30.863136972985078	31.259383107054603	58.60779877166939	41.94787230553328	23.170734729913182	41.901225925781944	36.30530696453948	47.45165509170077	40.24343961723635	35.6732776537428	0.38702812228183486	0.1453066778202403	-0.02124264528409267	0.4667843800028212	0.8187163178868622	0.9662871238779611	not_resp	not_resp	not_resp
ENSMUSG00000038489_Polr2l	3721.3927187876693	2958.2992348624803	2909.322767137805	3140.853329462613	3064.1520938669905	2693.426458585449	2835.9793631073208	3095.7463135702715	3339.845976825075	3025.0880483002093	2878.78927622622	2965.862838338796	-0.14261353419728018	-0.21421768909189717	-0.17109173072344055	0.6840962372989177	0.8779642231727409	0.46444991763776455	not_resp	not_resp	not_resp	2786.815757353121	2881.900814894551	3047.5510792866176	3763.05903608919	2801.5378862406515	2733.3999150699487	2852.466082541659	2996.091642414618	2716.715672228425	2992.2815577947076	2758.4759695961643	2031.1067935602723	2905.42255051143	3099.3322791332635	2855.091132394901	2593.954773650381	0.09318250522204607	-0.025165314162449992	-0.16355125661479641	0.7665410436574115	0.9421768624596155	0.35600199869479954	not_resp	not_resp	not_resp
ENSMUSG00000038495_Otud7b	1841.9190903363517	1942.2869526577829	2187.078303967231	2288.6776418495338	2060.143085355744	2168.072122730437	2706.1942840288166	2611.518614789895	1892.1030214970674	2237.8779729083826	2114.1076040430908	2658.8564494093557	0.2419350921286797	0.1599939810619731	0.4905875944868555	0.15722978376200036	0.820623280703528	9.35224552770632e-5	not_resp	not_resp	not_resp	1588.1404147373912	1611.2555268521924	1888.30430915679	1626.4167661409376	1573.530446105166	1754.305027458828	1450.5674377302987	1620.6787857042154	1822.9467409604665	1580.0365235084203	1606.8904535194793	1855.7832429760792	1695.9000835821244	1651.4174132349772	1631.3976547983268	1680.9034066679928	-0.038127039208661895	-0.05603777770737502	-0.012692818198468753	0.870196619481118	0.7701025776094825	0.9295799696014643	not_resp	not_resp	not_resp
ENSMUSG00000038496_Slc19a3	20.960672436260047	16.730741174029454	23.474901294818224	27.90098135309428	21.651951461504513	22.93497782723107	35.0770483995958	50.49211901812475	18.84570680514475	25.687941323956252	22.29346464436779	42.784583708860275	0.452707041650138	0.24998709079269688	1.1921067768730516	0.5253738004141129	0.9971676333689168	0.004910396368520504	not_resp	not_resp	UP	27.147699397220364	30.195943156900157	49.81138465401604	40.86474286786275	50.194220461811675	44.80983467327785	91.40236718922503	82.95759363026029	81.80671911878852	98.95395518228364	71.82927766273087	99.23974561369408	35.71834240271218	45.28959933431742	85.38889331275794	90.00765948623621	0.3446459817121191	1.259826282686212	1.3372523166930608	0.5341764527096171	1.224974035962486e-4	7.134713735485593e-6	not_resp	UP	UP
ENSMUSG00000038497_Tmco3	372.05193574361584	425.87341170256786	453.0655949899917	423.29774567123036	429.8313327172748	475.18407185794376	498.9710134842503	544.6526936709195	398.9626737230918	438.18167033061104	452.5077022876093	521.8118535775849	0.13361745441744183	0.18083962657340394	0.38591299705856785	0.5861515857089367	0.8136691415283069	0.008405784093021397	not_resp	not_resp	not_resp	302.8012625074579	285.04970340113744	350.9438464260221	326.917942942902	331.5153165384771	353.997693918895	325.2499819460735	335.437226418009	295.4809854738332	385.0599560354081	427.50005576689824	446.57885526162335	312.9316041115391	337.47698446675804	318.7227312793052	419.71295568797655	0.10870603660749369	0.02612197899798098	0.4225078842504872	0.6409070387951084	0.9237603100972499	5.673247967076617e-4	not_resp	not_resp	not_resp
ENSMUSG00000038500_Prr3	823.5797544747178	760.4882351831569	700.3345552954103	668.8263815784601	716.9201706142605	679.4487181317205	697.1563369419666	688.6793938209802	792.0339948289374	684.5804684369352	698.1844443729906	692.9178653814733	-0.2094618151933011	-0.18160551743502457	-0.1921261577368923	0.19102260447406158	0.6575735520382591	0.13700675971074563	not_resp	not_resp	not_resp	435.40733264003427	502.4604941308186	550.1893850420862	465.8580686936354	493.77105244991486	479.46523100407296	513.9899349731745	577.0963035148542	547.0061218689143	574.3631746449942	614.0244703426994	552.4345839162304	496.01907060431296	479.6981173825411	546.0307867856477	580.2740763013079	-0.046422302322981265	0.14030367618693645	0.2276995510218995	0.8362614934878863	0.3452275881900245	0.032490158893082176	not_resp	not_resp	not_resp
ENSMUSG00000038502_Ptov1	3062.0048983969887	2699.733234900207	2757.518405431314	2874.5982502645134	3006.4135566363116	2708.4775377845694	3018.380014785219	3108.9901480668286	2880.869066648598	2816.0583278479135	2857.4455472104405	3063.6850814260238	-0.032443112650379385	-0.011630967412743314	0.08920399796880911	0.894296677607376	0.9999237717452722	0.504155721445166	not_resp	not_resp	not_resp	3530.2450639231556	3604.1877752076025	3346.419387210714	2936.4236660764236	3045.5051438341084	2584.4072147813	2984.2279365417107	2865.04269015812	2669.0968357264433	2880.420564979952	3301.8296990126287	3120.538667630603	3493.6174087804907	2855.445341563944	2839.4558208087574	3100.929643874394	-0.29112682808509766	-0.2989918288069407	-0.17216677982320658	0.004362880770853519	0.002138107625192544	0.06301250681214099	not_resp	not_resp	not_resp
ENSMUSG00000038503_Mesd	3065.498343803032	3324.094075985579	2432.782270852995	2473.621289675759	2910.182661251847	3258.917005638115	2476.4396170114637	2569.3038923321183	3194.7962098943053	2453.201780264377	3084.5498334449812	2522.8717546717908	-0.3812607221965679	-0.05064552170747641	-0.3408046308044439	0.004804535039660195	0.9999237717452722	0.005171970014742188	not_resp	not_resp	not_resp	3906.136286346207	4163.416642473393	4460.383080382346	3649.8053201411135	2940.447473100084	2883.51286122543	3732.065486271734	3847.308690099028	4067.137035592307	3050.3632271408305	2904.4515983946176	2885.6712696781933	4176.645336400648	3157.921884822209	3882.1704039876895	2946.8286984045467	-0.40336682385524514	-0.10539616463360899	-0.5030086915881082	1.0802299914680608e-4	0.46965668393582777	4.362016486636477e-8	not_resp	not_resp	not_resp
ENSMUSG00000038506_Dcun1d2	479.4753819794486	498.1197940449678	470.2805226061917	453.59023971173275	512.4295179222735	557.6066484245554	566.4943316534723	528.9256402062576	488.7975880122082	461.93538115896223	535.0180831734144	547.709985929865	-0.0819339794659759	0.1306100129718855	0.16341231854219687	0.7552588308164874	0.9375700533972703	0.3057112334595398	not_resp	not_resp	not_resp	623.3529438515599	507.2918450359226	515.0950003994841	604.7981944443687	518.2845089545206	604.932768089251	626.7590892975431	585.5122912744458	528.6911847527676	650.7298139704523	697.4391153703868	674.8302701731197	548.5799297623222	576.0051571627134	580.3208551082522	674.3330665046528	0.06856956435013237	0.07939165103075349	0.29539810308842973	0.7639727698755416	0.6885904500530733	0.009755274926482453	not_resp	not_resp	not_resp
ENSMUSG00000038507_Parp12	1017.4659745101231	808.3989939996958	632.2573415404374	578.7460703527556	909.3819613831895	735.3527265855962	587.5405606932297	500.78249190107334	912.9324842549095	605.5017059465965	822.3673439843928	544.1615262971516	-0.5918908795823685	-0.1506225934639841	-0.7462445044896174	0.05432746663035343	0.9957077378122384	0.002996561581607769	not_resp	not_resp	DOWN	278.785989963763	324.90834836824564	288.67961560850205	238.18307271554292	206.61341911024806	266.6185163060032	197.04925913521242	299.3687074483306	299.1439728970625	299.0130384855962	327.8658964282715	464.22147670405786	297.45798464683685	237.13833604393136	265.1873131602018	363.7001372059752	-0.3257153966402443	-0.16531766498890932	0.29089144913234427	0.31010596273317376	0.6412929865317485	0.20240769012485135	not_resp	not_resp	not_resp
ENSMUSG00000038508_Gdf15	67.24882406633432	79.85126469423147	35.212351942227336	33.48117762371314	51.32314420504773	63.78790708198642	28.93856492966654	28.970887961219116	73.5500443802829	34.34676478297024	57.55552564351707	28.95472644544283	-1.0996770923329389	-0.3535447655647818	-1.3461308183543828	0.06568914420846986	0.9723023255847786	0.0066735433746623555	not_resp	not_resp	DOWN	311.1544007835257	334.57105017845373	355.47215412184175	102.74563921062635	256.8076395720597	227.4099109668851	105.64689194598738	151.48777967264922	252.74613220282424	39.79669936678798	33.59756535837411	55.133192007607825	333.7325350279404	195.65439658319036	169.96026794048694	42.84248557758997	-0.7699972716203957	-0.9739366531760669	-2.960247291635801	0.09965456759644398	0.017624623051294554	3.813431875660368e-17	not_resp	not_resp	DOWN
ENSMUSG00000038510_Rpf2	3154.581201657137	2827.4952584109774	2714.4810863908137	2791.6924771010335	3186.0445613539787	2896.9743868021246	2514.1474440410293	2530.400128498481	2991.038230034057	2753.086781745924	3041.5094740780514	2522.273786269755	-0.11941688089561361	0.02420683613244585	-0.24572982513732317	0.6463009817961287	0.9999237717452722	0.12674565189751966	not_resp	not_resp	not_resp	2495.5000599752566	2172.900069570535	2127.172540111276	2772.9646946049725	2252.903383518524	2019.803297897999	2572.323762325333	2328.824041475568	2335.764980212574	2659.925338758559	2419.0247058029363	2226.278293267204	2265.190889885689	2348.5571253404983	2412.3042613378248	2435.0761126095663	0.051665543067654	0.09050713186968104	0.10409256402023138	0.8408442242029887	0.6550087190507814	0.45245153960506024	not_resp	not_resp	not_resp
ENSMUSG00000038515_Grtp1	834.9334520443585	865.4356116384326	768.4117690503832	711.8736099518055	731.3548049219302	834.2598184655302	671.7254768522597	632.3930972106116	850.1845318413956	740.1426895010943	782.8073116937302	652.0592870314356	-0.2001140574069332	-0.11870640528627464	-0.3831683508678886	0.3782014007045998	0.9673937294188036	0.01427793894774585	not_resp	not_resp	not_resp	1544.2864387880352	1517.0441842026637	1178.4920778370613	1563.368305716235	1665.7477348605876	1394.706104205773	1411.394994649202	1428.3133511992642	1288.1505771689833	1367.0704025726359	1560.5489840596529	1360.687178747761	1413.2742336092533	1541.2740482608651	1375.9529743391497	1429.4355217933498	0.12479760079127947	-0.03865494722188145	0.016032156953899385	0.53790529436823	0.871903511605045	0.9212319670952002	not_resp	not_resp	not_resp
ENSMUSG00000038517_Tbkbp1	277.72890978044563	274.53625290111967	326.3011279979733	310.0994784672479	273.45612771751996	263.75224501315734	331.4781073761804	344.3396969104901	276.1325813407826	318.2003032326106	268.60418636533865	337.90890214333524	0.20487249339905514	-0.04016544810160223	0.29171010515600015	0.3663854944431826	0.9999237717452722	0.07226467398733404	not_resp	not_resp	not_resp	516.8504308316953	524.2015732037867	506.03838500784474	468.19319685751327	468.0902884927089	434.65539633079516	337.12041924337547	260.89562054734034	306.4699477435212	309.7689031793227	272.2561330764799	357.2630842092987	515.6967963477755	456.9796272270058	301.495329178079	313.0960401550338	-0.17456748478662001	-0.7740211385664079	-0.7186594742488955	0.3355935227356243	2.548976041037382e-10	5.75185872049913e-10	not_resp	DOWN	DOWN
ENSMUSG00000038518_Jarid2	17750.196108106218	18520.930479650604	15286.073226475799	14181.670236329921	14848.427157822873	15725.510890852403	8680.692552689972	8108.537670517214	18135.56329387841	14733.87173140286	15286.969024337639	8394.615111603593	-0.29968779111844146	-0.2465183376943821	-1.111295634757619	0.4608456422350452	0.9296097382051554	7.823314608665108e-6	not_resp	not_resp	DOWN	5506.8064084976995	6499.374805091189	7351.707544163185	4493.954151382964	7903.838761556439	8155.389910536569	4358.824575569277	6330.025079178557	6648.322173161247	4177.577847043366	5168.232381507136	5125.181529027223	6452.629585917357	6851.060941158657	5779.0572759696925	4823.663919192575	0.0865075175496065	-0.15903425674830468	-0.41974776839673766	0.8455904427301615	0.6454510051443463	0.05050457360534827	not_resp	not_resp	not_resp
ENSMUSG00000038520_Tbc1d17	789.5186617657952	727.7872410702812	974.2084037349563	903.9917958402547	898.9569477165392	689.482770931134	921.6494466993798	775.5920577046376	758.6529514180381	939.1000997876055	794.2198593238365	848.6207522020087	0.30832596625030567	0.06549212044610783	0.1617551216620157	0.1554642282618438	0.9999237717452722	0.40250778198631565	not_resp	not_resp	not_resp	742.3851642855261	753.6907411962279	684.9065389927206	638.6575528205979	780.9286857895817	758.4064518452276	771.5784243246269	846.4079118217861	862.0230402666373	929.3067095379681	1143.4757589212156	1026.5800351816576	726.9941481581582	725.9975634851355	826.6697921376835	1033.120834546947	-0.0017868472255260363	0.18531984126609652	0.5066388560411567	0.9953973348351186	0.3271047208553099	9.109927814874884e-5	not_resp	not_resp	not_resp
ENSMUSG00000038521_C1s1	92.57630326014855	81.3722411645978	100.15957885789109	86.09445674669092	101.04244015368772	121.12535165006409	142.9389722283529	154.78731567851358	86.97427221237317	93.12701780229101	111.0838959018759	148.86314395343322	0.1003835144737444	0.3559062052659522	0.777141202787165	0.8888587526477191	0.8742620198295732	0.017920021510284812	not_resp	not_resp	not_resp	138.87092383962724	163.05809304726083	230.94369248680164	175.13461229084038	276.65186626626434	289.02343364264215	164.99907843249716	193.56771847060733	207.56928731632908	249.5360608944544	333.6585801107498	352.85242884869007	177.6242364578966	246.93663739991558	188.7120280731445	312.0156899512981	0.47677406985690796	0.08809123828461496	0.8133590095866238	0.16182322827017026	0.8571252653700235	8.087329120464597e-4	not_resp	not_resp	UP
ENSMUSG00000038524_Fchsd1	220.96042193224133	253.24258231599126	242.57398004645498	229.5852179911758	238.17146607654965	268.05255335576317	249.9239698471201	224.31744678543944	237.10150212411628	236.07959901881537	253.11200971615642	237.12070831627977	-0.007422884052887603	0.09380368298335445	-0.0015736293425325947	0.9902731236225643	0.9999237717452722	0.9963094900112948	not_resp	not_resp	not_resp	230.75544487637308	235.5283566238212	296.60415407618643	219.50204740451994	296.49609296046896	327.1117931149283	197.04925913521242	201.98370623019898	225.88422443247578	193.6055644870767	256.03661876554065	252.51001939484382	254.2959851921269	281.0366444933057	208.30572993262905	234.05073421582034	0.14521180497219652	-0.2878030102876249	-0.12044728359038066	0.6737353960798843	0.2641788832884653	0.5881984023650052	not_resp	not_resp	not_resp
ENSMUSG00000038525_Armc10	2824.4506107860416	2898.220664283011	2892.107839521605	2844.305756224011	2834.8017932006833	2811.684938007109	2652.7017852194326	2690.153882113204	2861.3356375345265	2868.2067978728082	2823.243365603896	2671.4278336663183	0.003227221645345445	-0.01965242558036998	-0.09926914056010097	0.9851324284626984	0.9999237717452722	0.15014674655567575	not_resp	not_resp	not_resp	2688.6663826093245	2790.1051476975745	2658.1166174461287	2784.640335424362	2740.8378987054375	2932.8036793660353	2771.7471089200058	2735.1960218672775	2886.4340895047176	2536.2328947807046	2750.3662124406947	2638.6745694841106	2712.296049251009	2819.4273044986116	2797.792406764	2641.75789223517	0.05642369384656061	0.04502346167486177	-0.03807714934999967	0.521188162789024	0.5963399396599963	0.53916834463332	not_resp	not_resp	not_resp
ENSMUSG00000038526_Car14	68.12218541784516	53.994664698004144	103.28956569720017	83.70294405928284	69.76739915373676	78.83898628110681	86.81569478899962	68.70239145089106	61.05842505792465	93.4962548782415	74.30319271742178	77.75904311994535	0.6165056342989166	0.28544633556349663	0.34988711635879166	0.4241844646347996	0.9971676333689168	0.5746028873422065	not_resp	not_resp	not_resp	3.1324268535254265	3.6235131788280186	1.13207692395491	2.335128163877872	10.505767073402444	3.3607376004958387	0	2.4045679313118926	1.2209958077431122	4.302345877490593	16.21951431093923	8.821310721217252	2.629338985436118	5.400544279258718	1.2085212463516681	9.781056969882357	1.0362304717425284	-1.1240016594538165	1.8853340484950942	0.44155403348622646	0.5440613312525673	0.01845455772282877	not_resp	not_resp	not_resp
ENSMUSG00000038527_C1rl	25.327479193814224	26.61708823141049	19.562417745681852	25.5094686656862	34.48273751276645	33.685748683745636	38.58475323955538	26.48766899311462	25.97228371261236	22.535943205684028	34.08424309825604	32.536211116335004	-0.20681095558259135	0.3905853689713705	0.32055757305826066	0.8087727010853566	0.9332451251598454	0.5297890977609033	not_resp	not_resp	not_resp	116.94393586494925	89.37999174442446	148.30207703809322	93.40512655511486	124.90189742822905	103.06261974853905	98.52462956760621	94.98043328681975	151.40348016014593	117.23892516161867	126.28050427802685	154.3729376213019	118.2086682158223	107.12321457729433	114.96951433819062	132.6307890203158	-0.14382172143733948	-0.04241896032445014	0.16445362418528375	0.8026813608604432	0.9463393131844025	0.6217165332185607	not_resp	not_resp	not_resp
ENSMUSG00000038533_Cbfa2t2	3608.7291044427716	3445.772193614884	2777.863319886823	2490.3618784876153	3323.173587276841	2980.113681425837	1957.299300697446	1776.3293018507493	3527.250649028828	2634.112599187219	3151.6436343513387	1866.8143012740975	-0.4210407296144372	-0.16257055007197924	-0.9180501215337682	1.568850786543954e-4	0.6548374081947796	4.325349638624714e-21	not_resp	not_resp	DOWN	3576.1873244415287	3560.705617061666	3435.853464203152	2761.2890537855833	2827.2186501978576	2504.869758236232	2920.1275751362805	2736.3983058329336	2631.245965686407	2013.4978706655975	2088.8417359016735	1808.3686978495366	3524.2488019021152	2697.7924874065575	2762.5906155518737	1970.2361014722694	-0.38569662945300365	-0.3512389006332419	-0.8391189951523548	2.1081972617745315e-5	8.969148989388138e-5	3.354648230729165e-26	not_resp	not_resp	DOWN
ENSMUSG00000038534_Osbpl7	344.97773384678	288.2250411344165	378.72840755640067	384.23637177689835	353.648540537907	308.1887645534175	448.1092933048364	461.8787280674362	316.6013874905982	381.4823896666495	330.91865254566227	454.99401068613633	0.2719615676082817	0.06510287451039128	0.5263920714344967	0.14688878408176215	0.9999237717452722	1.3659341458458372e-4	not_resp	not_resp	not_resp	1388.7092383962724	1141.4066513308258	1236.2280009587616	1043.8022892534086	1043.5728626246428	1005.9807884150877	673.0537947570207	651.6379093855229	643.4647906806201	623.840152236136	530.6098253150119	578.8985160798821	1255.4479635619532	1031.1186467643797	656.0521649410546	577.7828312103434	-0.28512987800393746	-0.9372894266036639	-1.119850237644251	0.02143081458998279	6.542832244098251e-21	1.3764051479267014e-30	not_resp	DOWN	DOWN
ENSMUSG00000038535_Zfp280d	1586.024214343677	1517.1740291903982	1974.2391988942124	1927.5592260509134	1643.1425386897313	1563.8788005943186	1791.5602470093559	1797.0227932516202	1551.5991217670376	1950.8992124725628	1603.5106696420248	1794.2915201304882	0.3307050239087765	0.04753128961238116	0.20997049402710236	0.0034749330978009864	0.9999237717452722	0.050633906745905816	not_resp	not_resp	not_resp	1267.5887333932892	1126.9125986155138	1249.8129240462206	1176.9045945944474	1431.118936887933	1426.0729884770676	1556.214329676286	1548.5417477648587	1441.9960489446155	1763.9618097711432	1818.9026762981848	1844.7566045745577	1214.7714186850076	1344.6988399864827	1515.5840421285868	1809.2070302146285	0.14597953430030133	0.3184239400071054	0.573739222714613	0.23630166819510795	4.95229155791255e-4	3.8410783387253996e-13	not_resp	not_resp	not_resp
ENSMUSG00000038538_Ubn2	3250.650950323329	3425.999499500122	3752.0717236217793	3554.5850243842115	3003.205860123496	3356.390661403847	3205.165297513067	2931.0261220193397	3338.325224911726	3653.3283740029956	3179.7982607636714	3068.095709766203	0.13001495022560916	-0.07013372929652816	-0.12192907489093839	0.6044232036964818	0.9999237717452722	0.4906819466694704	not_resp	not_resp	not_resp	1878.4119698307475	1942.203063851818	1741.1343090426515	1570.3736902078688	2245.8995388029225	1840.5639592048876	2019.1613842710622	1930.8680488434497	1847.3666571153287	2165.155562847141	2007.7441643469774	1846.9619322548622	1853.9164475750722	1885.6123960718928	1932.4653634099468	2006.6205531496603	0.024499970613150047	0.05998899291996634	0.11433085335890986	0.9324435645091871	0.7849561312247667	0.40218108391428947	not_resp	not_resp	not_resp
ENSMUSG00000038539_Atf5	1188.6447994062469	1623.6423821160402	837.2714795151833	811.5199719271423	955.893560819014	1571.7626992224293	921.6494466993798	951.0728647840219	1406.1435907611435	824.3957257211628	1263.8281300207218	936.3611557417009	-0.7705560982911348	-0.1538707580848815	-0.586818392866132	0.059196384680619996	0.9999237717452722	0.09809462489964763	not_resp	not_resp	not_resp	1394.9740921033233	2012.2576519758263	1850.945770666278	1217.76933746231	1819.8323186038233	1605.312327170179	1100.389537459891	2025.8484821302693	2284.483156287363	1214.33712392172	1456.2806777750436	1592.246585179714	1752.7258382484756	1547.637994412104	1803.5737252925076	1420.9547956254924	-0.17931626708475198	0.041386473157765405	-0.3025831123167572	0.7258045386732478	0.9434958880958705	0.3037604020384878	not_resp	not_resp	not_resp
ENSMUSG00000038540_Tmc3	13.973781624173366	11.407323527747353	7.042470388445467	15.943417916053875	5.613468897427095	15.76779725622136	14.030819359838322	24.004450025010126	12.69055257596036	11.49294415224967	10.690633076824227	19.017634692424224	-0.14130516204412905	-0.22908243957275823	0.5903363927891778	0.9327013236193701	0.9999237717452722	0.4675754588634134	not_resp	not_resp	not_resp	7.308995991559328	15.70189044158808	11.320769239549099	26.853973884595526	26.848071409806245	26.88590080396671	16.618612216222733	26.450247244430816	21.97792453937602	6.453518816235889	13.90244083794791	12.129302241673722	11.443885224232169	26.86264869945616	21.682261333343185	10.828420631952506	1.2430532934051899	0.9334583011357526	-0.07325996474721003	0.09615488005866538	0.22951136024738095	0.9304081363939933	not_resp	not_resp	not_resp
ENSMUSG00000038542_Pcid2	1774.6702662700175	1678.3975350492274	1532.1285578418026	1493.1010878384454	1773.0542474587585	1794.6620149808314	1542.5132033722255	1605.814932707574	1726.5339006596223	1512.614822840124	1783.8581312197948	1574.1640680398996	-0.1903338432092609	0.047666379702368714	-0.13266665186984836	0.08809251187127037	0.9980462229947878	0.1717278902748491	not_resp	not_resp	not_resp	1602.7584067205098	1761.027404910417	1560.002001209866	1590.2222796008307	1672.751579576189	1668.046095712768	1734.2708891358152	1915.2383572899223	1857.1346235772737	1549.9201023659862	1615.000210674949	1441.1816390788686	1641.2626042802642	1643.6733182965957	1835.5479566676704	1535.3673173732677	0.002916644585466665	0.16204242001416894	-0.0957593574312071	0.9934617588817908	0.0665120378354684	0.23096340068728918	not_resp	not_resp	not_resp
ENSMUSG00000038543_BC028528	54.14840379367179	49.4317352869052	36.777345361881885	25.5094686656862	44.90775117941676	58.77088068227962	18.4154504097878	13.24383449655731	51.7900695402885	31.143407013784042	51.83931593084819	15.829642453172553	-0.7324984432240419	0.0036373931596303784	-1.7119600257062944	0.3624396921653064	0.9999237717452722	0.0031052718553060024	not_resp	not_resp	DOWN	36.54497995779664	41.06648269338421	56.6038461977455	32.691794294290204	53.69614281961249	69.45524374358067	23.740874594603905	36.06851896967839	53.72381554069694	9.680278224353835	9.268293891965273	24.258604483347444	44.73843628297545	51.94772695249445	37.84440303499307	14.402392199888851	0.2178948156793739	-0.241902507696858	-1.6320688868629887	0.8103004097473	0.7667617915664446	7.480235920786956e-4	not_resp	not_resp	DOWN
ENSMUSG00000038544_Inip	1220.085808060637	1235.7933821726301	1442.1414362116661	1420.5585363204002	1247.793943485223	1118.7968871346156	1275.9276355352974	1120.7594942711623	1227.9395951166334	1431.3499862660333	1183.2954153099195	1198.34356490323	0.22109729129322445	-0.0537807235623251	-0.03544921209642952	0.3440409599791117	0.9999237717452722	0.8706594940364583	not_resp	not_resp	not_resp	1570.3899959007472	1349.154740250299	1326.7941548751546	1662.6112526810446	1295.7112723863013	1242.3526663166283	1486.1787496222046	1329.7260660154766	1241.7527364747452	1382.128613143853	1280.1830938277033	1168.8236705612858	1415.4462970087334	1400.2250637946581	1352.5525173708088	1277.0451258442806	-0.016269572733684158	-0.06593512943581982	-0.14884052410134554	0.9634813943541146	0.7797667799068727	0.29923659820713283	not_resp	not_resp	not_resp
ENSMUSG00000038545_Cul7	4048.903225604233	3680.7630582864795	4504.05106176579	4672.218620299588	4933.437236710213	4686.6193753832495	6253.360803437942	6969.567903813285	3864.833141945356	4588.134841032689	4810.028306046732	6611.4643536256135	0.24774492350273777	0.31580918361966226	0.7748928562251733	0.05199471160105672	0.03789200552622566	5.137560812240125e-16	not_resp	not_resp	UP	2219.846496865019	2239.3311445157156	2655.852463598219	1976.6859907226183	2074.3053432706824	2223.688045661413	3053.0764728660624	3061.014976560039	3267.3847815205686	3199.869746383629	3170.915047788619	3208.7517748427754	2371.6767016596514	2091.5597932182377	3127.15874364889	3193.1788563383416	-0.1810964262068915	0.3989716785469075	0.42917373413179255	0.11486956302806633	5.488086269539036e-6	1.2775898828924413e-7	not_resp	not_resp	not_resp
ENSMUSG00000038546_Ranbp9	1159.8238748063893	1149.8582115969332	1118.1877983431748	1045.8882152931342	1341.6190664850758	1295.1095291814545	1230.327472615823	1301.2067392867557	1154.8410432016613	1082.0380068181544	1318.364297833265	1265.7671059512893	-0.09373343519263157	0.1908693126220723	0.13268388051065225	0.5269214313053467	0.31274504312569334	0.18333238467810792	not_resp	not_resp	not_resp	1508.7856011147471	1653.5298472718525	1502.2660780881656	1461.7902305875477	1584.0362131785685	1495.5282322206483	1487.3657933519346	1495.641253275997	1485.9518980233677	1283.1746579615694	1363.5977388553908	1465.440243562216	1554.8605088249217	1513.7848919955882	1489.652981550433	1370.7375467930588	-0.037926783587234864	-0.06104994091349994	-0.18124140137548708	0.8005077326566227	0.6090623906025674	0.014822286752755523	not_resp	not_resp	not_resp
ENSMUSG00000038550_Ciart	409.60647385858175	424.35243523220163	300.47873657367325	293.3588896553913	372.89471961479995	387.02775083452434	181.5237254679083	163.0647122388619	416.97945454539166	296.91881311453227	379.9612352246621	172.29421885338508	-0.4899512094160017	-0.13413044786651965	-1.275303485253739	0.4834535823145968	0.9999237717452722	0.004186626625483296	not_resp	not_resp	DOWN	214.04916832423748	305.5829447478296	283.0192309887275	113.25371594807677	301.16532277087003	252.0553200371879	112.76915432436856	161.1060513978968	258.8511112415398	61.30842875424095	112.37806344007893	122.39568625688936	267.55044802026487	222.15811958537824	177.57543898793506	98.69405948373641	-0.2673230136918642	-0.5911830360547173	-1.4391792261203824	0.6919629839441612	0.21552493969057157	4.563938313784021e-5	not_resp	not_resp	DOWN
ENSMUSG00000038552_Fndc4	310.04327978634655	306.47675877881227	378.72840755640067	388.22222625591183	387.32935392246964	369.826517464101	479.67863686447265	515.6818057097003	308.2600192825794	383.47531690615625	378.5779356932853	497.68022128708645	0.3150145387250266	0.29638717608621573	0.6911712269641493	0.5771557070697358	0.945240387564085	0.04932145044902896	not_resp	not_resp	not_resp	15.662134267627133	54.35269768242028	48.67930773006113	61.8808963427636	40.855760841009506	44.80983467327785	51.042880378398394	75.74388983632461	74.48074427232984	96.80278224353835	82.2561082911918	132.31966081825877	39.56471322670285	49.18216395235032	67.08917149568427	103.7928504509963	0.32829127017883425	0.7761848258366292	1.407371961294693	0.5755481044121268	0.049770474684512955	4.824509264977545e-6	not_resp	not_resp	UP
ENSMUSG00000038555_Reep2	115.28369839943026	104.94737645527566	111.11453279547293	118.77846347460137	89.01357823062966	86.00616685211652	102.60036656881773	134.09382427764277	110.11553742735296	114.94649813503715	87.50987254137308	118.34709542323026	0.06318704623729231	-0.3305866943850334	0.10695152997680944	0.9162802451277564	0.825651219550118	0.755419226566952	not_resp	not_resp	not_resp	63.692679355017006	61.59972404007632	64.52838466542987	109.75102370225997	72.37306206121683	81.77794827873207	35.611311891905856	51.69821052320569	45.176844886495154	69.91312050922214	66.03659398025258	62.85183888867292	63.27359602017439	87.96734468073629	44.162122433868895	66.26718445938255	0.4742307849067892	-0.5201502812978148	0.06651063879726347	0.1506077797357524	0.12271294534921048	0.8346394975191385	not_resp	not_resp	not_resp
ENSMUSG00000038560_Sp6	367.68512898606167	511.04809404308145	741.8068809162559	814.708655510353	444.2659670249444	521.7707455695069	844.479940220269	800.4242473856825	439.36661151457156	778.2577682133044	483.01835629722564	822.4520938029757	0.8229283329832104	0.1354373135639464	0.9025781469884121	1.966860789823547e-4	0.9913120336526042	7.277862673402131e-6	UP	not_resp	UP	366.4939418624749	339.4024010835577	330.56646179483374	296.5612768124897	447.078754345904	346.1559728510714	176.8695157297991	180.34259484839194	174.60240050726506	225.87315856825614	245.60978813707973	287.79526227971286	345.4876015802888	363.26533466982164	177.27150369515203	253.09273632834953	0.07169658511292432	-0.9631713541884258	-0.44962871876219146	0.8505493126581474	2.440578131426601e-7	0.013206853373410871	not_resp	DOWN	not_resp
ENSMUSG00000038563_Efl1	1527.509003792451	1583.3365056513328	1485.9612519619934	1440.4878087154675	1377.70565225425	1656.3354299603438	1201.3889076861562	1172.907092601357	1555.422754721892	1463.2245303387303	1517.020541107297	1187.1480001437567	-0.08829751752091089	-0.03558652796563303	-0.39002772946052017	0.7011493915185069	0.9999237717452722	0.002219933566326012	not_resp	not_resp	not_resp	1144.379943821289	1311.7117707357427	1155.850539357963	1395.2390779170282	1213.9997507042824	1310.687664193377	1274.8849657302296	1306.8826706680136	1274.7196232838091	1321.8957708589846	1138.841611975233	1069.5839249475919	1203.9807513049982	1306.6421642715625	1285.4957532273506	1176.7737692606033	0.11877069255509837	0.09522560598645344	-0.03192716042261383	0.48841492452547147	0.5662676709202995	0.8103262508256153	not_resp	not_resp	not_resp
ENSMUSG00000038564_Ift172	1126.6361434489777	1194.7270174727396	1168.2675877721201	1210.9025907242917	1056.9360009727018	1052.1421078242254	1036.5267802080562	1013.1533389866343	1160.6815804608586	1189.5850892482058	1054.5390543984636	1024.8400595973453	0.034859732197339274	-0.1389779055732565	-0.18026208941952068	0.8688055747009988	0.7382524460781382	0.09060093794983114	not_resp	not_resp	not_resp	772.6652905362719	863.6039742873444	811.6991544756704	712.2140899827508	759.9171516427767	690.0714539684789	860.6067040543916	937.781493211638	940.1667719621964	869.0738672530998	932.6220728790056	795.0206287497048	815.9894730997621	720.7342318646688	912.8516564094086	865.5721896272701	-0.1781141209187973	0.16291950876569747	0.08581225798472839	0.12764613100283292	0.13534408676007184	0.3759776225056556	not_resp	not_resp	not_resp
ENSMUSG00000038569_Rad9b	390.3925241253434	312.5606646602775	388.118368074328	385.03354267270106	395.34859520450834	371.25995357830294	338.4935170560995	365.0331883113609	351.47659439281045	386.5759553735145	383.30427439140567	351.7633526837302	0.13888720326678294	0.12630660936832766	0.0029628081707895274	0.7213257284702485	0.9969594264563186	0.9922686325725559	not_resp	not_resp	not_resp	180.63661521996627	199.29322483554103	193.58515399628962	212.4966629128863	267.3134066454622	294.62466297680186	207.73265270278418	189.9608665736395	235.65219089442067	198.98349683393994	208.53661256921865	290.0005899600172	191.17166468393228	258.14491084505005	211.11523672361477	232.50689978772522	0.4349991940403056	0.14390102271149346	0.28361314723879333	0.06411574101489692	0.6459815245297569	0.15440043973749712	not_resp	not_resp	not_resp
ENSMUSG00000038570_Saxo2	6.986890812086683	12.16781176293051	18.779921035854578	20.726443290870037	8.019241282038708	7.88389862811068	4.384631049949475	11.588355184487646	9.577351287508597	19.753182163362307	7.951569955074694	7.986493117218561	1.0345394215947887	-0.27836287617639033	-0.26400638060253806	0.3594853510696312	0.9999237717452722	0.8080587528896802	not_resp	not_resp	not_resp	7.308995991559328	3.6235131788280186	10.18869231559419	14.01076898326723	4.669229810401086	8.96196693465557	9.496349837841562	4.809135862623785	7.325974846458673	6.453518816235889	11.585367364956591	8.821310721217252	7.040400495327178	9.213988576107962	7.210486848974673	8.95339896746991	0.37938488753053995	0.026889118603157743	0.33356769686252313	0.7970469567144062	0.9856904809873777	0.7046256513969384	not_resp	not_resp	not_resp
ENSMUSG00000038572_Bpifb5	1.7467227030216708	2.281464705549471	3.1299868393090966	3.188683583210775	0	1.4334361142019418	4.384631049949475	3.3109586241393276	2.014093704285571	3.1593352112599358	0.7167180571009709	3.8477948370444013	0.6386621433963839	-1.4290404509409234	0.9190495086769498	0.7499166038127493	0.9247500828932963	0.4655499072581559	not_resp	not_resp	not_resp	40.72154909583055	27.78026770434814	44.15100003424149	37.36205062204595	40.855760841009506	39.208605339118115	42.73357427028703	21.641111381807033	24.419916154862246	33.3431805505521	26.646344939400162	60.64651120836861	37.550938944806724	39.142138934057854	29.59820060231877	40.21201223277362	0.057058798209073544	-0.34493059637807816	0.09735814379675449	0.9648936368049944	0.667648798907185	0.8715496584955463	not_resp	not_resp	not_resp
ENSMUSG00000038576_Susd4	153.711597865907	196.20596467725449	249.61645043490043	242.3399523240189	194.8675631535406	238.66711301462334	349.89355778596814	351.7893538148036	174.95878127158073	245.97820137945968	216.76733808408198	350.84145580038586	0.4900263090791535	0.3084143649408742	1.002304429199548	0.2760721187460528	0.9244345176301074	0.0014302837018433964	not_resp	not_resp	UP	66.82510620854244	97.8348558283565	140.37753857040883	77.05922940796977	122.56728252302851	107.54360321586684	54.604011567588984	55.30506242017353	73.25974846458674	61.30842875424095	76.46342460871351	83.80245185156389	101.67916686910259	102.39003838228837	61.05627415078308	73.85810173817278	0.013323896126854832	-0.7336019283077124	-0.4590840459246706	0.9909183562513671	0.03198346141793037	0.12979317209187877	not_resp	not_resp	not_resp
ENSMUSG00000038578_Susd1	145.85134570230952	125.4805588052209	195.62417745681853	212.8446291793192	200.4810320509677	139.76002113468934	202.56995450766578	172.16984845524505	135.6659522537652	204.23440331806887	170.12052659282853	187.36990148145543	0.590802044874193	0.32618753180418025	0.46626561257856497	0.3461211326592297	0.9717574924206537	0.34815927966670746	not_resp	not_resp	not_resp	414.5244869498648	613.5815649482112	549.0573081181313	406.31230051474967	647.8556361931506	519.794082210023	189.92699675683124	325.81895469276145	395.6026417087684	43.02345877490593	111.21952670358328	120.19035857658506	525.7211200054023	524.6540063059743	303.7828643861203	91.47778135169142	-0.002486724223481086	-0.7910823031957054	-2.52424554973602	0.9970255098644705	0.05002205762202969	5.665951754496777e-15	not_resp	not_resp	DOWN
ENSMUSG00000038580_Sct	765.9379052750025	939.963458686382	942.126038632038	1557.6719303984635	1354.4498525363379	2005.3771237685166	2281.761998393707	4526.908178854495	852.9506819806923	1249.8989845152507	1679.9134881524274	3404.3350886241014	0.5511463422158194	0.9778237478486255	1.9967641869123207	0.48854789796410053	0.39969822065102606	3.531757549570253e-5	not_resp	not_resp	UP	0	0	2.26415384790982	4.670256327755744	0	3.3607376004958387	16.618612216222733	14.427407587871356	17.093941308403572	20.436142918080318	10.426830628460932	20.950612962890972	0.7547179493032733	2.676997976083861	16.046653704165884	17.27119550314407	1.8401748887423832	4.419504422262463	4.530570345877927	0.38528751753486373	9.660895704107612e-4	1.7397666730948556e-4	not_resp	UP	UP
ENSMUSG00000038582_Pptc7	1114.4090845278258	981.7903116214557	1186.2650120981475	1173.4355586215652	1208.4996612032332	1168.2504330745826	1314.5123887748528	1323.5557099996963	1048.0996980746409	1179.8502853598563	1188.375047138908	1319.0340493872745	0.17138345108136535	0.18166478984840254	0.3322662983721665	0.49289586932169877	0.8562701883792329	0.04167792947816394	not_resp	not_resp	not_resp	1319.795847618713	1379.350683407199	1503.3981550121205	1201.423440315165	1341.236263037712	1359.9784823339828	1141.936068000448	1442.7407587871355	1545.7806926027802	1093.8714393519833	1140.0001487117286	1382.7404555508042	1400.8482286793442	1300.8793952289532	1376.8191731301213	1205.5373478715053	-0.10657329350556624	-0.024999060012688347	-0.21645011405654072	0.6427594222158006	0.9256423762971017	0.10440248127797411	not_resp	not_resp	not_resp
ENSMUSG00000038587_Akap12	21257.615295773732	19949.887873559757	19169.60439734856	19359.295204568418	19357.64653071324	20191.381104648553	18635.558888495263	17778.19233231612	20603.751584666745	19264.44980095849	19774.513817680898	18206.875610405692	-0.09695613841367226	-0.05924937586712698	-0.17841742509548528	0.7861482003640814	0.9999237717452722	0.41198149766503406	not_resp	not_resp	not_resp	22147.301996709273	19001.70310977413	18523.042629750238	19742.341061505467	19753.176712901794	16865.30152515495	20544.16583044049	17238.347499574957	16809.449285199426	13819.134958499784	12381.28210292911	8688.991060398994	19890.682578744545	18786.939766520736	18197.320871738288	11629.802707275961	-0.08239878938200504	-0.12838558957502405	-0.7742873020396036	0.7839869475873058	0.5884075955691974	3.1989199429321233e-8	not_resp	not_resp	DOWN
ENSMUSG00000038593_Tctn1	389.5191627738326	449.44854699324577	547.7476968790919	554.0337725828722	417.00054666601284	420.71349951826994	592.8021179531692	601.7667299373228	419.48385488353915	550.8907347309821	418.8570230921414	597.284423945246	0.39221989527295187	-0.0030371193477718122	0.508909961559974	0.1376784902737991	0.9999237717452722	0.013388978980810092	not_resp	not_resp	not_resp	426.01005207945803	530.2407618351667	577.3592312170041	387.6312752037267	494.9383599025151	485.06646033823273	324.0629382163433	355.8760538341601	481.0723482507862	366.7749860560731	393.9024904085241	401.369637815385	511.2033483772096	455.8786984814915	387.0037801004299	387.3490380933274	-0.163954454165707	-0.4010038692614849	-0.3993635658304496	0.564059635331281	0.04229192988210538	0.017663259414861045	not_resp	not_resp	not_resp
ENSMUSG00000038594_Cep85l	109.17016893885442	123.19909409967143	90.7696183399638	106.02372914175827	153.9694326151432	192.08043930306022	164.8621274781003	150.6486173983394	116.18463151926292	98.39667374086103	173.0249359591017	157.75537243821987	-0.24119841181807905	0.5745623648968554	0.43973553384668385	0.6596246079109183	0.4314081994153569	0.1903495385241374	not_resp	not_resp	not_resp	105.45837073535603	120.78377262760063	131.32092317876956	110.9185877841989	129.57112723863014	175.87860109261555	106.83393567571757	96.1827172524757	159.9504508143477	122.6168575084819	127.4390410145225	167.60490370312777	119.18768884724207	138.7894387051482	120.98903458084699	139.22026740871073	0.22212637117729558	0.022049567018402716	0.22551109419144108	0.6257485500887577	0.9720137722291206	0.4367834882265646	not_resp	not_resp	not_resp
ENSMUSG00000038598_AI481877	34.06109270892258	31.94050587769259	44.60231246015462	36.66986120692391	25.661572102523866	31.53559451244272	45.60016291947455	47.18116039398542	33.00079929330759	40.63608683353927	28.598583307483295	46.39066165672999	0.302996018603737	-0.19926287678787502	0.4937212812993449	0.5705412108763339	0.9966623964194508	0.15326348453102723	not_resp	not_resp	not_resp	220.31402203128835	223.44997936106114	228.6795386388918	169.2967918811457	227.62495325705294	201.64425602975032	128.2007228108611	161.1060513978968	168.4974214685495	98.95395518228364	93.84147565614839	124.60101393719368	224.14784667708045	199.5220003893163	152.60139855910248	105.79881492520856	-0.16770067326827323	-0.5551482399072414	-1.0821954873479542	0.6221788473283223	0.01198153893463875	1.079996752556805e-8	not_resp	not_resp	DOWN
ENSMUSG00000038600_Atp6v0a4	146.72470705382034	92.01907645716199	64.16473020583648	69.35386793483435	152.36558435873545	55.90400845387573	24.553933879717064	29.79862761725395	119.37189175549116	66.75929907033542	104.13479640630558	27.176280748485507	-0.8369564544798134	-0.19814319582678572	-2.132531363071839	0.2703532392205629	0.9999237717452722	1.0311854748215415e-4	not_resp	not_resp	DOWN	27.147699397220364	20.533241346692105	32.83023079469239	17.513461229084037	12.840381978602986	28.006146670798657	16.618612216222733	9.61827172524757	17.093941308403572	8.604691754981186	6.951220418973955	8.821310721217252	26.837057179534952	19.453329959495225	14.443608416624624	8.125740965057464	-0.46328901186350063	-0.8963896210875296	-1.7236192200500757	0.6080799369282612	0.1974517978306375	0.002340021014997789	not_resp	not_resp	DOWN
ENSMUSG00000038602_Slc35f1	33.18773135741174	52.47368822763783	97.81208872840926	125.15583064102292	46.51159943582451	53.753854282572824	115.75425971866616	129.95512599746863	42.830709792524786	111.4839596847161	50.13272685919867	122.8546928580674	1.377326175455368	0.22497161414442765	1.5176332217979724	0.09211656543626139	0.9999237717452722	0.02241318384116417	not_resp	not_resp	not_resp	3.1324268535254265	0	0	4.670256327755744	3.5019223578008147	4.480983467327785	1.1870437297301952	4.809135862623785	2.4419916154862245	2.1511729387452965	1.1585367364956591	15.43729376213019	1.0441422845084753	4.217720717628113	2.812723735946735	6.249001145790381	1.9213082985143435	1.3340453478966658	2.494077148067844	0.2587475539080867	0.472661720081814	0.03224989357113375	not_resp	not_resp	not_resp
ENSMUSG00000038604_Ripor1	462.88151630074276	647.1754881408666	646.3422823173285	703.9019009937786	704.8913086912024	799.1406336675826	926.9110039593191	1164.6296960410086	555.0285022208047	675.1220916555535	752.0159711793925	1045.770350000164	0.2810036256022461	0.4369956409099363	0.9126469706110644	0.35937583414472424	0.3230070240775963	4.095659373369006e-6	not_resp	not_resp	UP	505.3648657021022	560.4367049920669	622.6423081752005	453.0148637923071	597.661415731339	570.2051462174607	466.5081857839667	566.2757478239507	543.343134445685	504.45005413577206	456.46347417928973	559.0505669571434	562.8146262897899	540.2938085803689	525.3756893512007	506.6546984240684	-0.0583147222905701	-0.0989823560897781	-0.1508896387014772	0.8768883808779457	0.7464329087646472	0.44030225436093867	not_resp	not_resp	not_resp
ENSMUSG00000038605_Samd10	253.27479193814224	236.5118411419618	255.87642411351862	263.8635665106916	246.99263148679222	292.42096729719617	286.7548706666957	326.9571641337586	244.893316540052	259.8699953121051	269.7067993919942	306.8560174002272	0.08646397827565645	0.14165213257848308	0.32689388481097353	0.8187503790950356	0.9723023255847786	0.10383815024157166	not_resp	not_resp	not_resp	249.55000599752566	263.30862432816934	221.88707709516237	217.16691924064207	236.96341287785512	235.2516320347087	181.61769064871987	179.140310882736	210.0112789318153	201.13466977268524	200.42685541374902	270.15264083727834	244.91523580695244	229.79398805106862	190.25642682109037	223.90472200790418	-0.09124867906913771	-0.3642226485689392	-0.12842640548028297	0.7784411882074326	0.06578855263571655	0.4888045982964084	not_resp	not_resp	not_resp
ENSMUSG00000038607_Gng10	475.10857522189445	551.3539705077887	548.5301935889191	557.2224561660829	473.1352356402838	638.5957888769651	719.079492191714	799.5965077296477	513.2312728648416	552.876324877501	555.8655122586244	759.3379999606809	0.10649929087140403	0.11547751341859339	0.5644777010707843	0.7769429736823841	0.9970067039469362	0.004000127747742914	not_resp	not_resp	not_resp	1029.524292525357	1288.7628539364987	1282.643154840913	1490.9793326360211	1286.3728127654992	1549.3000338285817	1103.9506686490815	1387.435696366962	1473.7419399459366	1540.2398241416324	1529.26849217427	1791.8287402472542	1200.3101004342561	1442.2173930767005	1321.7094349873269	1620.4456855210522	0.26551121719051357	0.13941306439504192	0.43356605435561396	0.22212862392364877	0.5667001338324257	0.004506240368506077	not_resp	not_resp	not_resp
ENSMUSG00000038608_Dock10	24.45411784230339	25.096111761044178	15.649934196545482	27.103810457291587	10.42501366665032	14.33436114201942	14.030819359838322	10.760615528452815	24.775114801673784	21.376872326918534	12.37968740433487	12.395717444145568	-0.21395089872310746	-0.9969300099569802	-1.001306751669935	0.8818630068392376	0.7050473531196391	0.18806236605335125	not_resp	not_resp	not_resp	29.235983966237313	28.98810543062415	57.73592312170041	18.681025311022974	29.182686315006787	7.841721067823624	14.244524756762344	16.831975519183246	28.08290357809158	11.831451163099132	18.536587783930546	11.026638401521565	38.653337506187285	18.568477564617794	19.719801284679058	13.798225782850412	-1.0613429851444602	-0.9723185491961298	-1.4898038035519723	0.1506077797357524	0.1660846216573019	0.007924448587432055	not_resp	not_resp	DOWN
ENSMUSG00000038611_Phrf1	4572.920036510734	4937.089622809055	4942.249219269063	4987.898295037455	4655.16956422347	4769.758670006961	5126.510623600927	4973.05985345727	4755.004829659894	4965.073757153259	4712.464117115216	5049.785238529099	0.062190047242880346	-0.013098224794025247	0.0865708787857515	0.740786214771081	0.9999237717452722	0.47618136130674654	not_resp	not_resp	not_resp	3099.0143004211554	3439.921844434066	3318.1174641118414	2786.97546358824	3329.1608548159743	3023.543594579423	3238.2552947039726	3439.734425741662	3266.1637857128253	3214.9279569548457	3308.7809194316023	2829.4354138304334	3285.684536322354	3046.559970994546	3314.717835386153	3117.7147634056273	-0.10870517255541265	0.013010254061847765	-0.07548504175318746	0.40484424110097295	0.9434958880958705	0.4280017230934764	not_resp	not_resp	not_resp
ENSMUSG00000038612_Mcl1	19113.51317781463	18610.668091402218	22041.367322414655	21746.02486660168	19478.73707407202	17852.730084328086	19996.54836639958	17846.066984110978	18862.090634608423	21893.696094508166	18665.733579200052	18921.30767525528	0.21504537877964514	-0.015124876321377307	0.004506505812887729	0.06072302268588446	0.9999237717452722	0.9731897590407329	not_resp	not_resp	not_resp	13065.352406054553	14676.436211979752	14304.924011094243	16386.761890012964	16174.212063229363	16802.567756612363	13767.333177410805	14956.41253275997	15844.862597082367	14748.441668037753	14954.392194685968	16058.093504135855	14015.570876376181	16454.513903284897	14856.202769084382	15253.642455619858	0.23156553215557102	0.08411414885023524	0.12222865261867226	0.007689547917765142	0.45105159670556977	0.12377118105106512	not_resp	not_resp	not_resp
ENSMUSG00000038615_Nfe2l1	6614.838876343067	6012.419987358039	5942.280014428319	5887.107065502893	6344.021778220822	6401.008967968772	6393.668997036326	6640.9552603674565	6313.629431850553	5914.693539965607	6372.515373094797	6517.312128701891	-0.09390579246630067	0.013668337579881068	0.0461074567716089	0.46308267820774357	0.9999237717452722	0.6528034728345765	not_resp	not_resp	not_resp	10122.95944830967	9322.091571398216	9980.390161586487	7347.480767641723	7817.458010064019	7065.390682109085	7446.325316597515	7237.749473248797	7947.4617125999175	5242.408451722287	5194.878726446535	4852.823560509641	9808.48039376479	7410.109819938276	7543.84550081541	5096.7035795594875	-0.40472869707898323	-0.37889629062835617	-0.9446117498792261	3.80745849734032e-10	3.972588955527013e-9	4.99098656573329e-57	not_resp	not_resp	DOWN
ENSMUSG00000038618_Rassf7	597.3791644334113	542.988599920774	635.3873283797466	642.5197420169711	641.5393025630966	554.7397761961515	657.6946574924214	731.7218559347914	570.1838821770928	638.9535351983588	598.139539379624	694.7082567136064	0.16528620257269633	0.06893062608392751	0.2864150783912374	0.4271432223567912	0.9999237717452722	0.041811173626234654	not_resp	not_resp	not_resp	887.5209418322042	1064.1050368491615	935.0955391867557	1013.4456231229963	999.2151794258324	999.259313214096	981.6851644868715	900.5106902763038	798.5312582639954	951.8940253947937	967.3781749738754	889.8497190027903	962.2405059560404	1003.9733719209748	893.5757043423902	936.3739731238197	0.062385958545001056	-0.10537264215572506	-0.03827183588055982	0.7707328266533847	0.5273141563437188	0.7748443507935117	not_resp	not_resp	not_resp
ENSMUSG00000038619_Ensa	3305.672715468512	3473.1497700814775	3364.7358522572786	3163.1741145450887	3166.7983822770857	3360.690969746453	3101.6880047342593	3105.679189442689	3389.4112427749947	3263.9549834011837	3263.744676011769	3103.683597088474	-0.05459431409972995	-0.05451835432574863	-0.12726803753824073	0.7325692361944562	0.9923635473544509	0.1836394930045792	not_resp	not_resp	not_resp	3244.1500779678336	3480.98832712745	3704.1556951804655	3988.398903903405	3804.254988024285	3930.942746713299	3216.888507568829	3247.368991236711	3623.9155573815574	3834.465763313491	3615.793154602952	3811.908895406005	3476.431366758583	3907.865546213663	3362.7243520623656	3754.0559377741492	0.16908213033227798	-0.04778646717949804	0.11126052612792242	0.05662599496147541	0.6953120109802318	0.13827321324843458	not_resp	not_resp	not_resp
ENSMUSG00000038622_Med30	450.65445737959107	419.02901758591946	402.98580556104616	377.06183371467415	460.30444958902183	419.996781461169	356.9089674658873	351.7893538148036	434.84173748275526	390.02381963786013	440.1506155250954	354.3491606403454	-0.1554487699988715	0.01754932117161453	-0.29413440425321574	0.39281501482076014	0.9999237717452722	0.019577130154480468	not_resp	not_resp	not_resp	510.58557712464454	485.5507659629545	508.30253885575456	558.0956311668114	491.4364375447143	483.94621447140076	561.4716841623824	525.3980929916485	517.7022224830796	402.2693395453705	390.42688019903716	411.29361237675437	501.4796273144512	511.1594277276421	534.8573332123701	401.3299440403874	0.026468595667594838	0.09249805548936559	-0.32177994241015473	0.9075790041025656	0.5539637857497022	0.001297295376327584	not_resp	not_resp	not_resp
ENSMUSG00000038623_Tm6sf1	26.20084054532506	47.91075881653889	40.68982891101825	62.17932987261011	44.90775117941676	62.35447096778447	53.492498809383605	66.21917248278656	37.055799680931976	51.43457939181418	53.63111107360062	59.85583564608508	0.46876642852299727	0.5305967864024265	0.6882091270867553	0.6932033622196021	0.9613164491657509	0.3691175039658776	not_resp	not_resp	not_resp	17.750418836644084	20.533241346692105	32.83023079469239	5.837820409694679	16.342304336403803	19.044179736143086	7.122262378381172	14.427407587871356	32.96688680906403	6.453518816235889	9.268293891965273	13.231966081825878	23.704630326009525	13.741434827413855	18.172185591772184	9.65125959667568	-0.782377118300865	-0.3852391590403933	-1.2963778102804562	0.40644727460613816	0.7060873600227369	0.043793932155252034	not_resp	not_resp	not_resp
ENSMUSG00000038628_Polr3k	1401.7449691748907	1364.3158939185835	1500.8286894487117	1554.4832468152529	1394.5460589465313	1309.4438903234739	1321.527798454772	1287.9629047901985	1383.030431546737	1527.6559681319823	1351.9949746350026	1304.7453516224853	0.14376866326085733	-0.03301705771163176	-0.08387318929945518	0.18322609144747404	0.9999237717452722	0.378952062776801	not_resp	not_resp	not_resp	1053.5395650690518	1021.8307164295012	1046.0390777343368	1286.6556182967072	1138.1247662852647	1181.8593895077033	1179.921467351814	1173.4291504802036	1177.0399586643603	1189.598635126149	1091.341605778911	1147.8730575983948	1040.4697864109633	1202.2132580298917	1176.796858832126	1142.9377661678182	0.20794426694101098	0.1772412020326979	0.13566746293271303	0.012262329141159305	0.03311631366954571	0.0647681817253531	not_resp	not_resp	not_resp
ENSMUSG00000038630_Zkscan16	26.20084054532506	18.251717644395768	31.299868393090964	24.712297769883506	24.859647974319994	21.50154171302913	24.553933879717064	14.071574152592143	22.226279094860416	28.006083081487233	23.180594843674562	19.312754016154603	0.338207429352308	0.0637409520601428	-0.2014955849884596	0.7797893349061921	0.9999237717452722	0.8146913402276914	not_resp	not_resp	not_resp	7.308995991559328	12.078377262760062	20.37738463118838	18.681025311022974	23.34614905200543	33.60737600495839	20.17974340541332	6.011419828279731	17.093941308403572	18.28496997933502	9.268293891965273	16.539957602282346	13.254919295169259	25.211516789328932	14.428368180698872	14.697740491194214	0.93577444332106	0.12914887568845976	0.16008160653748493	0.24569998394810222	0.9181540578485602	0.829338669638016	not_resp	not_resp	not_resp
ENSMUSG00000038633_Degs1	2051.525814698952	2015.2938232353658	2252.8080275927223	2235.2671918307533	2534.0802451242316	2334.3507119778624	3242.873124542632	3253.8445878729244	2033.409818967159	2244.037609711738	2434.215478551047	3248.3588562077784	0.14225452412617678	0.25944736594807133	0.6758686333785141	0.5055334598622604	0.39969822065102606	6.558538353101794e-8	not_resp	not_resp	UP	2749.226635110816	2229.6684427055075	2175.851847841337	2405.182008794208	2021.7765079036703	1959.3100210890739	3163.4715397309706	2940.7865799944443	2794.859403923984	3096.613445323854	2794.39060842753	2903.313891120628	2384.9156418858865	2128.756179262317	2966.3725078831326	2931.439314957337	-0.1646318505279153	0.3142410515703212	0.29720386230871476	0.3029086883907848	0.008884965607317073	0.005185309913621667	not_resp	not_resp	not_resp
ENSMUSG00000038637_Lrrc56	135.37100948417947	111.03128233674092	124.41697686253659	100.44353287113941	122.69439161519223	106.0742724509437	114.87733350867626	84.42944491555286	123.20114591046018	112.430254866838	114.38433203306796	99.65338921211456	-0.12848862535910993	-0.10590198212789635	-0.305308896683647	0.7863148824072635	0.9999237717452722	0.280150422050106	not_resp	not_resp	not_resp	139.9150661241357	148.56404033194877	157.35869242973249	116.75640819389358	128.40381978602986	137.7902416203294	111.58211059463835	120.22839656559462	135.53053465948545	82.82015814169392	99.63415933862669	109.16372017506349	148.61259962860564	127.65015653341761	122.44701393990614	97.2060125517947	-0.21801109837026614	-0.2791756587281062	-0.612709074348589	0.5191511987956505	0.33104667442719166	0.0029591391586165543	not_resp	not_resp	DOWN
ENSMUSG00000038644_Pold1	4068.990536688982	3177.3198465952296	4021.2505918023617	3876.6420662885	3783.4780368658626	2969.3629105693226	3228.842305182794	3198.3860309185907	3623.155191642106	3948.9463290454305	3376.4204737175924	3213.6141680506926	0.1245554744678493	-0.10168424010806239	-0.1727276720753719	0.6389313433832172	0.9900167279900475	0.3248036415430354	not_resp	not_resp	not_resp	4550.372075887936	4262.459336028026	3972.457926157779	3835.448009169404	3707.368469458462	3527.6542346537985	4352.889356920626	4165.913940997853	4109.871888863316	4009.7863578212327	4144.085906444972	3270.500949891296	4261.7631126912465	3690.156904427222	4209.558395593931	3808.124404719167	-0.20787958844064205	-0.017847980145415946	-0.16250111527897226	0.23526226567777275	0.9487773029513062	0.22231380136410117	not_resp	not_resp	not_resp
ENSMUSG00000038646_Fam103a1	1237.5530350908537	1361.273940977851	1411.6240645284024	1407.0066310917543	1335.2036734594449	1287.942348610445	1403.9588621938221	1437.783782532503	1299.4134880343522	1409.3153478100785	1311.573011034945	1420.8713223631626	0.11672739689191867	0.012912967753637929	0.1285478956797915	0.6356680905207218	0.9999237717452722	0.44547728887196925	not_resp	not_resp	not_resp	1077.5548376127467	1061.6893613966095	1001.8880777000953	1469.9631791611203	1114.7786172332594	1221.0679948468214	1194.1659921085763	981.0637159752521	1111.1061850462322	1355.2389514095369	1134.2074650292502	1315.4779613015228	1047.0440922364837	1268.603263747067	1095.4452977100202	1268.3081259134365	0.27673729098034067	0.06516672565301478	0.27688081321004093	0.06039757257527022	0.7571496628744318	0.01901512827820845	not_resp	not_resp	not_resp
ENSMUSG00000038648_Creb3l2	252.40143058663142	337.6567764213217	292.6537694754005	301.3305986134182	271.05035533290834	346.174821579769	363.9243771458065	425.45818320190364	295.02910350397656	296.9921840444093	308.6125884563387	394.69128017385503	0.007573016674306614	0.06418714797179081	0.4182557615329447	0.9902731236225643	0.9999237717452722	0.09541821587831924	not_resp	not_resp	not_resp	726.723030017899	802.0042502472681	672.4536928292165	544.0848621835441	810.1113721045884	677.7487494333275	751.3986809192136	634.8059338663396	557.9950841386024	726.0208668265376	896.7074340476402	745.4007559428578	733.7269910314612	677.31499457382	648.0665663080517	789.3763522723452	-0.11514226185345075	-0.1786368257965726	0.10542571254949465	0.7504143785624939	0.5324701095658323	0.6324094222212545	not_resp	not_resp	not_resp
ENSMUSG00000038650_Rnh1	1568.5569873134602	1283.704140989169	1612.7257189540119	1586.3700826473605	1761.0253855357003	1471.4221712282933	1693.3445114904875	1875.658060574929	1426.1305641513145	1599.5479008006862	1616.223778381997	1784.5012860327083	0.16626975601867483	0.1807992344704278	0.3242465636103973	0.48320319108014514	0.8369852298302346	0.03613901581268653	not_resp	not_resp	not_resp	2917.3335429166805	2660.8665109860417	2360.3803864459874	2936.4236660764236	2535.39178704779	2573.2047561129807	2911.818269028169	2540.4260194310145	2420.0136909468483	2755.652534532725	2660.0003469940334	2624.3399395621323	2646.193480116236	2681.673403079065	2624.085993135344	2679.9976070296298	0.018974303613527328	-0.012228941514219091	0.018142709348144055	0.9497448320380699	0.9660961143264805	0.9087246410524517	not_resp	not_resp	not_resp
ENSMUSG00000038651_Sycp2l	11.35369756964086	20.53318234994524	10.172457227754563	3.188683583210775	5.613468897427095	5.017026399706797	4.384631049949475	1.6554793120696638	15.94343995979305	6.680570405482669	5.315247648566946	3.0200551810095697	-1.2615816404402462	-1.5983469545945896	-2.425624387484696	0.1649259403193758	0.2411631562239622	0.003780374144154511	not_resp	not_resp	DOWN	56.38368336345768	43.482158145936225	49.81138465401604	17.513461229084037	19.844226694204615	20.164425602975033	68.84853632435133	38.47308690099028	34.187882616807144	11.831451163099132	13.90244083794791	15.43729376213019	49.89240872113665	19.17403784208789	47.169835280716256	13.723728587725745	-1.38114132890652	-0.08173338655981739	-1.8650088946832275	0.013157620985454432	0.9309082276974449	8.896241673866169e-5	not_resp	not_resp	DOWN
ENSMUSG00000038658_Ric1	1481.2208521623768	1587.1389468272484	1654.1980445748575	1631.0116528123112	1542.1000985360436	1829.0644817216778	1900.2990970481028	1903.8012088801133	1534.1798994948126	1642.6048486935842	1685.5822901288607	1902.050152964108	0.09825752834352323	0.1359701175980993	0.30982310960024256	0.6909728028168878	0.9180098763694526	0.028823135094352487	not_resp	not_resp	not_resp	1123.4970981311196	1353.9860911554028	1327.9262317991095	1124.3642109071952	1317.8901139857066	1273.7195505879229	1177.5473798923538	1284.0392753205506	1401.703187289093	1267.0408609209796	1273.2318734087294	1464.3375797220638	1268.469807028544	1238.6579584936082	1287.763280833999	1334.8701046839242	-0.03343974487602936	0.022424986789897076	0.07446885172660478	0.8973196494232518	0.9256423762971017	0.5790516506569878	not_resp	not_resp	not_resp
ENSMUSG00000038664_Herc1	3385.1485984559977	3632.8522994699406	3450.0279936284514	3577.7029803624896	3639.9336179173697	3777.820878979218	3578.735862968762	3458.2962829135276	3509.000448962969	3513.8654869954707	3708.877248448294	3518.5160729411446	0.0018013496097209157	0.07980737084555183	0.003682882565382494	0.9945019118975877	0.9747627491209176	0.9811906115510173	not_resp	not_resp	not_resp	2168.6835249241035	2018.2968406072064	2218.8707709516234	1754.8488151542206	2104.6553370382894	2267.377634467859	2109.376707730557	2190.561385425134	2162.3835755130517	2206.0278486833017	2039.02465623236	1969.3576185117515	2135.2837121609778	2042.2939288867897	2154.107222889581	2071.470041142471	-0.06424080330018485	0.012381489634954059	-0.043905779131633196	0.7133783110185864	0.9533993625025877	0.6952008428112945	not_resp	not_resp	not_resp
ENSMUSG00000038665_Dgki	41.047983521009265	107.98932939600829	57.90475652721828	49.42459553976701	44.1058270512129	111.0912988506505	71.9079492191714	72.01335007503037	74.51865645850877	53.66467603349265	77.5985629509317	71.9606496471009	-0.4762725519790121	0.05761445617407495	-0.05312307684060975	0.7122055477094651	0.9999237717452722	0.9582766430343221	not_resp	not_resp	not_resp	5.220711422542378	12.078377262760062	22.641538479098198	16.345897147145102	16.342304336403803	21.284671469806977	7.122262378381172	24.045679313118924	28.08290357809158	13.982624101844427	12.743904101452252	23.155940643195287	13.313542388133545	17.990957651118627	19.75028175653056	16.62748961549732	0.44224402140510477	0.5739719301792077	0.3285983973559225	0.7269871607720804	0.5819302883883013	0.6827522450395461	not_resp	not_resp	not_resp
ENSMUSG00000038668_Lpar1	266.37521221080476	220.5415882031155	204.23164126491855	212.04745828351653	165.1963704099974	134.02627667788158	188.53913514782747	182.10272432766303	243.45840020696014	208.13954977421753	149.61132354393948	185.32092973774525	-0.22436783129289	-0.7028859616131924	-0.3920177710564457	0.5325443435736177	0.02716413693677674	0.10120512523982991	not_resp	not_resp	not_resp	1531.7567313739337	1425.2485170056873	1407.1716164759532	1577.3790746995023	1260.6920488082933	1129.2078337666019	814.3119985949139	604.7488347249409	676.4316774896841	466.80452770772933	410.12200471946335	559.0505669571434	1454.7256216185244	1322.4263190914658	698.4975036031797	478.659033128112	-0.13786659296806777	-1.0584222569100985	-1.6033684152448064	0.6414262637023577	4.333404802847388e-11	6.382453335951377e-26	not_resp	DOWN	DOWN
ENSMUSG00000038670_Mybpc2	87.33613515108354	93.54005292752831	131.45944725098204	103.63221645435019	62.55008199990193	80.27242239530875	132.41585770847416	113.40033287677197	90.43809403930592	117.54583185266611	71.41125219760534	122.90809529262307	0.3776824870300012	-0.3388112126692451	0.4410678330728907	0.43176180099037215	0.8937166245033169	0.19985538462353764	not_resp	not_resp	not_resp	41.76569138033902	45.89783359848823	32.83023079469239	59.54576817888573	52.52883536701222	58.2527850752612	29.676093243254883	21.641111381807033	15.872945500660459	7.529105285608538	16.21951431093923	12.129302241673722	40.164585257839875	56.775796207053055	22.396716708574125	11.959307279407163	0.5010406275922769	-0.8384080583123272	-1.7563292440242662	0.24782018554792135	0.04096836368572696	3.2356936160841103e-6	not_resp	not_resp	DOWN
ENSMUSG00000038671_Arfrp1	1206.9853877879746	1118.678193954424	1172.962568031084	1199.7421981830541	1262.2285777928928	1159.649816389371	1300.4815694150145	1309.4841358471042	1162.8317908711992	1186.352383107069	1210.939197091132	1304.9828526310594	0.029748233111274308	0.05863614511848181	0.1673126175579565	0.8803571114490887	0.9909800206661725	0.0820686412868418	not_resp	not_resp	not_resp	984.6261742914924	1124.4969231629618	987.1710776886815	1083.4994680393324	1140.4593811904654	1116.8851292314505	1044.5984821625718	1092.8761247812552	1096.4542353533147	1190.6742215955217	1208.3538161649726	1249.3181308923934	1032.0980583810451	1113.6146594870827	1077.976280765714	1216.1153895509624	0.1111772148605039	0.06412931302355022	0.23816101011690957	0.3404958026930206	0.6101652131877082	0.001540232212578741	not_resp	not_resp	not_resp
ENSMUSG00000038677_Scube3	780.7850482506868	817.5248528218937	1255.1247225629477	1140.7515518936548	908.5800372549857	909.5152144611321	1568.8209896719225	1344.249201400567	799.1549505362902	1197.9381372283012	909.0476258580588	1456.5350955362446	0.5838518558390248	0.18569391636234778	0.8656458657588323	0.0042838207412383795	0.9120221197520029	6.960393682902361e-7	not_resp	not_resp	UP	865.5939538575262	715.0399339553957	897.7370006962436	511.39306788925387	499.6075897129162	464.9020347352577	451.07661729747423	347.4600660745685	560.4370757540885	300.08862495496885	300.06101475237574	321.9778413244297	826.1236295030551	491.96756411247594	452.9912530420437	307.3758270105914	-0.7486378669807624	-0.8678725672960513	-1.4269408491990987	2.219935032169764e-6	1.2162593845351883e-8	2.8115742995720433e-23	DOWN	DOWN	DOWN
ENSMUSG00000038679_Trps1	724.0165604024825	716.3799175425338	273.09135172971867	234.36824336599196	617.4815787169805	528.2212080834156	112.24655487870658	126.64416737332928	720.1982389725081	253.7297975478553	572.851393400198	119.44536112601793	-1.5049342902131977	-0.3305985783833679	-2.5913526797221373	2.9768857296634776e-10	0.751621207440087	9.796574119388376e-29	DOWN	not_resp	DOWN	1028.4801502408484	1037.5326068710892	1027.9258469510582	816.1272932753161	735.4036951381711	742.7230097095803	956.7572461625374	965.4340244217249	1061.0453569287645	562.531723481895	335.9756535837412	281.1792792387999	1031.3128680209984	764.7513327076891	994.412209171009	393.228885434812	-0.43144431248999726	-0.0525925897030786	-1.3899600838126236	0.08611925861572671	0.8949230801717126	2.7466765593244735e-14	not_resp	not_resp	DOWN
ENSMUSG00000038683_Pak1ip1	5282.089453937532	5004.773075740356	4486.836134149589	4617.213828489202	5112.266317299676	4771.192106121163	4257.476749500941	4746.259187703727	5143.431264838944	4552.024981319395	4941.72921171042	4501.867968602333	-0.17613381488283472	-0.057715836340065586	-0.19201520959332477	0.25434726937833163	0.9991285764238105	0.10653106349895232	not_resp	not_resp	not_resp	5301.11037844953	5007.695213140321	5174.723619397893	6148.392455490436	4976.231670434958	5066.872055680893	5202.812667407446	5097.684014381212	5126.961396713328	4935.866307951083	4670.061584814002	4308.107623474475	5161.176403662581	5397.165393868762	5142.486026167328	4638.01183874652	0.06434778348575809	-0.005325299439627487	-0.15425845667750457	0.7034327000946737	0.9803224077580339	0.10085063094445662	not_resp	not_resp	not_resp
ENSMUSG00000038685_Rtel1	2412.224052872927	2323.2915584845446	2396.7874222009405	2249.6162679552017	2362.4684816886033	2201.757871414183	2147.592288265253	2054.4498262784527	2367.757805678736	2323.201845078071	2282.113176551393	2101.021057271853	-0.027280797074073757	-0.05319980371153135	-0.1723870178497009	0.9287918026765112	0.9999237717452722	0.2432600320461808	not_resp	not_resp	not_resp	3349.6084487031894	2489.353553854849	3003.400079252376	2764.7917460314	2415.1591194299617	2641.5397539897294	3102.9323095147306	3158.399977778171	3102.550347475248	2643.7915417179693	2547.6222835539543	2262.6661999922253	2947.4540272701383	2607.16353981703	3121.294211589383	2484.693341754716	-0.17758598410438942	0.08206026602662812	-0.24700688080750283	0.24292744071752267	0.6386996521545064	0.02171859935478601	not_resp	not_resp	not_resp
ENSMUSG00000038690_Atp5j2	6489.074841725506	5972.874599128515	5456.349557625582	5380.903546668183	5825.176867272918	5568.182585617444	5007.248659042301	5318.227290023795	6230.974720427011	5418.626552146882	5696.679726445181	5162.737974533048	-0.201379299719866	-0.12925525849183453	-0.27111794768330766	0.1219312373083339	0.7992914663325192	0.007898801587931678	not_resp	not_resp	not_resp	6998.885733060311	6370.136168379657	6697.367082117247	6773.039239327767	6091.010287668217	5633.716464297858	6654.567148867474	6274.720016758383	6444.415873268146	5231.652587028561	5258.598246953797	4645.5227585610355	6688.796327852405	6165.921997097947	6457.901012964668	5045.257864181131	-0.11766486946947435	-0.05082039626022471	-0.4070021841443422	0.33813820889003715	0.7210359781930857	1.2618133783958773e-7	not_resp	not_resp	not_resp
ENSMUSG00000038692_Hoxb4	4.366806757554177	9.886347057381041	19.562417745681852	15.943417916053875	13.632710179465803	25.801850055634954	23.677007669727168	34.76506555346294	7.126576907467609	17.752917830867865	19.71728011755038	29.221036611595054	1.305179641337106	1.4596298540142518	2.0247335547068332	0.35812845683072975	0.6652773670109733	0.04118750960410399	not_resp	not_resp	not_resp	35.50083767328817	84.54864083932043	116.60392316735573	52.54038368725211	88.71536639762064	116.5055701505224	26.114962054064296	50.495926557549744	90.35368977299031	59.15725581549565	158.71953289990532	499.5067195889269	78.88446722665478	85.92044007846505	55.654859461534784	239.1278361014426	0.12482427969493387	-0.5026319415908487	1.601171161945933	0.9415881003272584	0.6710549602698247	0.021773595893134594	not_resp	not_resp	not_resp
ENSMUSG00000038695_Josd2	317.03017059843324	279.0991823122186	275.43884185920047	244.73146501142696	299.1176998200438	242.25070330012818	249.04704363713023	245.83867784234508	298.0646764553259	260.0851534353137	270.68420156008597	247.44286073973765	-0.1948394606400414	-0.1395943884885769	-0.26702137390436925	0.4841519151294067	0.9635543780167646	0.1672976518494164	not_resp	not_resp	not_resp	241.19686772145783	192.04619847788499	232.07576941075655	210.16153474900844	235.79610542525484	233.0111403010448	187.55290929737086	176.7357429514241	183.14937116146683	205.43701565017582	242.13417792759276	230.4567425918007	221.77294520336642	226.32292682510266	182.47934113675393	226.00931205652307	0.02663364240533243	-0.2841783515272292	0.023363032371914012	0.9437340416393678	0.16160833849043615	0.9088273220757733	not_resp	not_resp	not_resp
ENSMUSG00000038696_Mapkap1	978.1647136921356	1137.6903998340028	1040.7206240702747	1114.4449123321658	1037.6898218958088	1186.885102559208	1136.4963681469042	1215.949554715168	1057.9275567630693	1077.5827682012202	1112.2874622275085	1176.222961431036	0.024926010443440453	0.07175636686673743	0.1516536212021611	0.9136273519903656	0.9759074703174486	0.1731745799115023	not_resp	not_resp	not_resp	1299.957144213052	1250.1120466956663	1245.284616350401	1419.757923637746	1344.7381853955128	1353.257007132991	1378.1577702167567	1318.905510324573	1327.222443016763	1431.6055907349948	1362.439202118895	1436.77098371826	1265.1179357530395	1372.5843720554167	1341.4285745193642	1410.27192552405	0.11723358335810402	0.08422753989028817	0.15658105107362427	0.3513790691196606	0.507791813424836	0.06760327773726887	not_resp	not_resp	not_resp
ENSMUSG00000038697_Taf5l	3761.5673409571677	3343.106281865158	2899.1503099100505	2865.829370410684	3857.2550566606187	3319.8380404916975	2689.5326860390082	2606.552176853686	3552.3368114111627	2882.4898401603673	3588.546548576158	2648.042431446347	-0.30104600140358007	0.014649208265259232	-0.42350215969839355	0.005633622627623106	0.9999237717452722	5.620500055480419e-6	not_resp	not_resp	not_resp	3744.294232247393	3705.646144214787	3555.8536181423724	3405.7844270158757	3485.580053464411	3035.8662991145743	3610.987025839254	3816.0493069919735	3597.0536496112086	3180.509189934921	3195.244319255028	3152.5159189950155	3668.597998201517	3309.07692653162	3674.696660814145	3176.089809394988	-0.14900291076467118	0.0023607401351713538	-0.2080305546259976	0.16458625596876705	0.9878401276492352	0.008117588638739645	not_resp	not_resp	not_resp
ENSMUSG00000038702_Dsel	259.3883213987181	298.8718764269807	362.2959766500279	334.81177623713137	300.72154807645154	304.6051742679127	391.9860158654831	379.104762463953	279.1300989128494	348.5538764435796	302.66336117218214	385.5453891647181	0.31820685586057795	0.1145476380261056	0.4633810597525971	0.09768661516870238	0.9733581264085066	0.0020701507591993685	not_resp	not_resp	not_resp	250.59414828203413	233.1126811712692	217.35876939934272	230.01012414197035	274.3172513610638	237.4921237683726	338.30746297310566	281.3344479634914	304.02795612803493	361.39705370920984	325.54882295528023	356.16042036914655	233.688532950882	247.27316642380225	307.88995568821065	347.70209901121217	0.07985156617591795	0.39679336800280074	0.5726609594056458	0.768847967812581	0.008082432411991478	5.067126523020068e-6	not_resp	not_resp	not_resp
ENSMUSG00000038705_Gmeb2	940.6101755771697	1031.982535143544	1054.0230681373382	972.5484928792863	914.9954302806166	1101.5956537641923	985.6650600286422	1018.1197769228432	986.2963553603569	1013.2857805083122	1008.2955420224044	1001.8924184757427	0.038286624464362165	0.03219478847386175	0.02200168485416003	0.8824516877546684	0.9999237717452722	0.8932424966948873	not_resp	not_resp	not_resp	1140.2033746832553	1066.5207123017135	1064.1523085176154	1155.8884411195465	1034.2344030038405	985.8163628121126	1073.0875316760964	1126.5400758196217	1061.0453569287645	1078.8132287807662	1007.9269607512234	983.5761454157235	1090.2921318341946	1058.6464023118333	1086.890988141494	1023.4387783159043	-0.04324038456834117	-0.004958193847934625	-0.09155913015966	0.8334904722859805	0.9824876854150413	0.4095558772514812	not_resp	not_resp	not_resp
ENSMUSG00000038708_Golga4	3734.493139060332	3741.602117101132	3186.32660241666	3230.136469792515	3651.962479840428	3661.7125537288607	3059.5955466547443	3038.6322773038682	3738.047628080732	3208.2315361045876	3656.8375167846443	3049.113911979306	-0.22053990128545653	-0.03168696106001639	-0.2939406636331531	6.058112144043417e-4	0.9982653808486719	2.9370738258212967e-7	not_resp	not_resp	not_resp	3980.270388546309	3801.0653245905914	3962.269233842185	3910.1721104134963	4178.960680308972	4125.865527542058	4199.760715785431	4214.005299624092	4145.280767287866	4093.6821024322994	3739.7565854079876	3844.9888106105695	3914.5349823263614	4071.666106088175	4186.348927565796	3892.809166150286	0.05650284959699564	0.09654003107903396	-0.008033200131165024	0.4802202509574092	0.11551199282606243	0.902063753010331	not_resp	not_resp	not_resp
ENSMUSG00000038712_Mindy1	1429.6925324232375	1099.665988074845	1012.5507425164927	940.6616570471786	1388.1306659209004	1036.374310568004	878.680062409875	924.5851957909073	1264.6792602490414	976.6061997818356	1212.2524882444523	901.6326291003911	-0.37204993796589125	-0.06097900471201952	-0.4872296110606751	0.0755481603874208	0.9999237717452722	0.0038807556553525587	not_resp	not_resp	not_resp	3730.720382548783	3121.0526846972	3444.910079594791	3886.8208287747175	3254.453177849557	3699.0518522790862	3952.8556200015505	3758.339676640488	3528.6778843775946	3548.3597624603667	3379.4516603578377	3103.9987100283206	3432.2277156135915	3613.441952967787	3746.6243936732108	3343.936710948841	0.07403514748047148	0.12626317862843164	-0.03779030485947189	0.7806708680455594	0.5377745826259144	0.8204823509634473	not_resp	not_resp	not_resp
ENSMUSG00000038717_Atp5l	5227.067688792349	5395.664028624498	4803.747301629635	5947.692053583898	4769.844714556623	5475.009238194317	4771.35550855502	5570.687885114419	5311.365858708424	5375.719677606767	5122.42697637547	5171.0216968347195	0.017324428463544806	-0.05219030165616645	-0.03860169376619456	0.965848653775415	0.9999237717452722	0.8559941156683165	not_resp	not_resp	not_resp	5523.5126850498355	5018.5657526768055	5249.440696378918	6685.471933182346	5201.52200878681	5519.451385880999	5823.636538056338	5102.493150243836	5155.04430029142	5753.312024674296	4936.5250342080035	4723.811891211838	5263.839711368519	5802.148442616717	5360.391329530531	5137.882983364711	0.14037044803417686	0.026163262510679082	-0.034964851888592156	0.49933670903612565	0.9218948959961341	0.8275974794601774	not_resp	not_resp	not_resp
ENSMUSG00000038718_Pbx3	270.74201896835893	270.73381172520385	304.3912201228096	292.5617187595886	299.1176998200438	325.38999792384084	329.7242549562006	380.76024177602267	270.7379153467814	298.47646944119913	312.2538488719423	355.24224836611165	0.1407728919519343	0.2064487349300996	0.39245012922157224	0.6854870967198217	0.8886057257638202	0.052631733455622595	not_resp	not_resp	not_resp	181.68075750447474	183.59133439395293	218.49084632329763	259.19922619044377	231.12687561485376	264.3780245723393	187.55290929737086	206.79284209282275	261.29310285702604	244.15812854759116	286.1585739144278	327.4911605251905	194.58764607390845	251.56804212587895	218.5462847490732	285.9359543290698	0.37109619075587136	0.16700236152315573	0.5550778386516121	0.09036520265897993	0.5278270274438159	6.620368693706669e-4	not_resp	not_resp	not_resp
ENSMUSG00000038722_Bud31	2917.02691404619	2841.1840466442745	2554.85175758605	2669.725330043221	2817.961386508402	2749.3304670393245	2564.1322380104534	2685.1874441769946	2879.1054803452325	2612.288543814636	2783.6459267738633	2624.659841093724	-0.14020618235305837	-0.04860991233605438	-0.13325038070409076	0.2579740799194465	0.9977095035411142	0.17067673940316694	not_resp	not_resp	not_resp	2769.065338516477	2828.7559549384064	2709.0600790240997	3185.114815529417	2953.287855078687	3061.6319540517093	2616.2443803253504	2993.6870744833063	2735.0306093445715	2644.867128187342	2639.1466857371115	2318.902055839985	2768.9604574929945	3066.6782082199375	2781.654021384409	2534.3052899214795	0.14742253894478366	0.006658935656854795	-0.1277298067151989	0.12578924095108057	0.9696707112486852	0.09400699525106476	not_resp	not_resp	not_resp
ENSMUSG00000038729_Akap2	1898.687578184556	2442.6882114083	2293.4978565037404	2428.182548615005	2085.002733330064	2793.7669865795847	2838.6101417372906	3602.3229830635887	2170.687894796428	2360.8402025593728	2439.3848599548246	3220.4665624004397	0.12077666419687763	0.1682865330354054	0.5688570311571797	0.7278245337302145	0.9449712166915795	0.0025604348231341016	not_resp	not_resp	not_resp	2916.289400632172	2839.6264944748905	2655.852463598219	2552.2950831185135	2876.245563207069	2407.4083678218526	2064.26904600081	2051.0964454090445	1971.9082295051262	1588.6412152634016	1715.7929067500713	1257.0367777734584	2803.9227862350936	2611.983004715811	2029.0912403049933	1520.490299928977	-0.1023868589978327	-0.46663252144706874	-0.8830847542761631	0.7272913024376594	0.00599638093496369	7.438482936786687e-10	not_resp	not_resp	DOWN
ENSMUSG00000038732_Mboat1	124.01731191453862	102.66591174972619	130.67695054115478	141.89641945287948	150.76173610232772	138.32658502048739	207.83151176760515	202.7962157285338	113.3416118321324	136.28668499701712	144.54416056140755	205.31386374806948	0.2683886525745885	0.35263882693131904	0.8596114188925928	0.5398986818148089	0.7769904055334684	9.667866243867219e-4	not_resp	not_resp	UP	16.70627655213561	21.741079072968112	16.98115385932365	26.853973884595526	14.007689431203259	17.92393386931114	20.17974340541332	27.652531210086764	18.314937116146684	22.587315856825615	22.012197993417523	22.05327680304313	18.47616982814246	19.595199061703305	22.049070577215588	22.217596884428758	0.09052143786196164	0.2625821290477949	0.2733291206282109	0.9170100306908051	0.6776736863944618	0.5213604455968021	not_resp	not_resp	not_resp
ENSMUSG00000038733_Wdr26	4164.186924003663	4007.772999415237	4845.219627250482	4985.506782350047	4171.609314916536	4634.298957214878	5719.312741554096	5871.985119911098	4085.97996170945	4915.363204800264	4402.954136065708	5795.648930732597	0.26670160880080834	0.10806358978951959	0.5044012900343143	0.03617027056443414	0.9072901145554562	5.71979065423524e-7	not_resp	not_resp	not_resp	2575.899015882409	2803.3913626866106	2787.1733867769885	2525.4411092339183	3179.74550088314	2917.120237230388	3093.435959676889	3140.3657182933316	2991.439728970625	3393.4753108707055	3594.9394933460303	3785.444963242353	2722.1545884486695	2874.1022824491483	3075.0804689802817	3591.2865891530296	0.07867869337609149	0.17618462943378593	0.3999898160137405	0.6118132942238512	0.10413307329062073	1.3228649097983592e-6	not_resp	not_resp	not_resp
ENSMUSG00000038736_Nudcd1	1912.6613598087295	1877.6454526672144	1871.7321299068396	1766.5307050987692	1807.5369849715248	1809.7130941799517	1600.3903332315585	1657.1347913817335	1895.153406237972	1819.1314175028044	1808.6250395757384	1628.762562306646	-0.05886469409423441	-0.06727338865733104	-0.21826755732545988	0.7154538928302946	0.9717574924206537	0.016526669181516695	not_resp	not_resp	not_resp	2086.196284447934	2181.354933654467	1980.0025399971375	2277.9175238628636	2229.557234466519	2304.345748073313	1976.4278100007753	2040.2758897181407	2290.5881353260784	1933.9044719320216	1869.8782927039938	2063.084044924685	2082.5179193665126	2270.6068354675654	2102.4306116816647	1955.6222698535669	0.12506703615038703	0.013796538069357576	-0.09025729617158554	0.21771742013428316	0.9289302122488693	0.25448915397214805	not_resp	not_resp	not_resp
ENSMUSG00000038738_Shank1	171.17882489612373	236.5118411419618	167.45429590303667	196.10404036746266	157.1771291279587	184.19654067494955	149.95438190827207	134.92156393367762	203.84533301904276	181.77916813524968	170.68683490145412	142.43797292097486	-0.16819305024093573	-0.2576485138813233	-0.5203696052622231	0.720037026195256	0.9134194535871311	0.05735070823402205	not_resp	not_resp	not_resp	74.13410220010176	73.67810130283638	72.45292313311424	47.87012735949637	53.69614281961249	52.651555741101475	59.352186486509765	50.495926557549744	84.24871073427475	64.53518816235889	54.45122661529598	59.54384736821645	73.42170887868411	51.40594197340344	64.69894125944475	59.510087381957106	-0.5141285651782764	-0.1839251386452885	-0.3017096115588602	0.14395338568850635	0.6695099542390779	0.2824199055923948	not_resp	not_resp	not_resp
ENSMUSG00000038740_Mvb12b	86.4627737995727	104.94737645527566	100.94207556771836	105.22655824595557	129.9117087690271	162.69499896192042	220.1084787074637	254.1160744026934	95.70507512742418	103.08431690683696	146.30335386547375	237.11227655507855	0.10607104239609774	0.6118709222122173	1.3079906815542557	0.9197291605691988	0.7702738606916888	0.004230496407284141	not_resp	not_resp	UP	27.147699397220364	67.63891267145635	64.52838466542987	23.351281638778715	37.35383848320869	24.64540907030282	74.7837549730023	91.3735813898519	83.02771492653163	88.19809048855716	88.04879197367009	199.58215506754033	53.10499891136886	28.450176397430074	83.06168376312861	125.27634584325585	-0.8949133557491092	0.6516974003510201	1.2450797602130177	0.10620066730275654	0.208362876105794	0.0010272191794524475	not_resp	not_resp	UP
ENSMUSG00000038742_Angptl6	91.70294190863771	53.23417646282098	71.98969730410921	64.57084256001819	82.5981852049987	75.97211405270292	67.52331816922192	66.21917248278656	72.46855918572935	68.2802699320637	79.2851496288508	66.87124532600424	-0.0783795269976772	0.1361758870941731	-0.10878759502771965	0.9187880114974777	0.9999237717452722	0.8085510226474687	not_resp	not_resp	not_resp	89.79623646772889	76.09377675538839	130.18884625481465	113.25371594807677	93.38459620802172	104.182865615371	70.03558005408152	60.11419828279731	78.14373169555918	53.77932346863241	48.65854293281768	51.825200487151356	98.69295315931063	103.6070592571565	69.43117001081266	51.42102229620048	0.0690786628225767	-0.5087390447963075	-0.9408730249479669	0.9120493125897035	0.1562113643959738	8.130538845975884e-4	not_resp	not_resp	DOWN
ENSMUSG00000038745_Nlrp6	30.567647302879237	22.814647055494707	8.607463808100015	16.74058881185657	29.67119274354322	25.085131998533985	7.015409679919161	11.588355184487646	26.69114717918697	12.674026309978291	27.378162371038602	9.301882432203403	-1.0738742751539343	0.03744358674503184	-1.5169879384616345	0.48797963129397737	0.9999237717452722	0.16102525946732468	not_resp	not_resp	not_resp	4.176569138033902	15.70189044158808	10.18869231559419	3.5026922458168075	5.8365372630013574	0	1.1870437297301952	0	6.104979038715562	1.0755864693726482	0	0	10.022383965072056	3.113076502939388	2.4306742561485857	0.3585288231242161	-1.6867030118185486	-2.0416244148889446	-4.6420257793125135	0.22212862392364877	0.11329552627955608	0.0024263096791428663	not_resp	not_resp	DOWN
ENSMUSG00000038756_Ttll6	242.79445572001222	380.24411759157846	435.8506673737917	341.1891434035529	110.66552969213417	98.19037382283302	114.87733350867626	80.2907466353787	311.5192866557953	388.5199053886723	104.4279517574836	97.58404007202748	0.31687792923777397	-1.579721879078578	-1.6782787826138919	0.48977458667334706	1.3350065605055705e-6	4.108146195181909e-9	not_resp	DOWN	DOWN	261.0355711271189	301.95943156900154	338.49100026251807	226.50743189615355	238.1307203304554	192.68228909509475	32.050180702715274	21.641111381807033	24.419916154862246	17.20938350996237	11.585367364956591	20.950612962890972	300.49533431954615	219.10681377390122	26.037069413128183	16.581787945936643	-0.45547592981544716	-3.5269158604078785	-4.173716088664339	0.16256634751273724	6.224273517330177e-36	3.617865081701204e-43	not_resp	DOWN	DOWN
ENSMUSG00000038759_Nup205	8851.517297562315	7903.75422825855	8923.592478870234	8654.087244834043	9231.75056388296	8645.053204751912	8469.353336082408	8388.313674256986	8377.635762910433	8788.839861852139	8938.401884317436	8428.833505169696	0.0693322815579559	0.09358899721890013	0.008978676235072142	0.6536054137016997	0.8909843777929948	0.9422449704229462	not_resp	not_resp	not_resp	6987.4001679307185	7010.29016330594	6690.574620573518	6546.531807431613	7687.886882825388	7679.285417132992	8026.789700435581	7830.475468317178	7874.201964135331	8691.81425900037	8437.623051897886	8392.374487398063	6896.088317270058	7304.568035796664	7910.489044296029	8507.270599432104	0.08307880275147628	0.19799717981966564	0.3029408673213526	0.4747347876723434	0.014830963297900958	8.885667149206917e-6	not_resp	not_resp	not_resp
ENSMUSG00000038762_Abcf1	10563.305546523554	9140.308098666363	9478.38264613777	9245.588049519642	10118.678649676442	8892.320934451747	8809.600705558487	8342.78799317507	9851.806822594957	9361.985347828706	9505.499792064094	8576.194349366779	-0.07343410711330442	-0.0515848044758075	-0.19993994317139366	0.7145123999255122	0.9999237717452722	0.08850500037558492	not_resp	not_resp	not_resp	7375.821097767871	6843.608557079851	6486.800774261635	7112.8003871719975	7384.386945149317	6783.088723667434	6921.6519880567685	7087.463977541803	6531.106575617908	6672.93845598791	6973.232616967372	5947.768753780732	6902.076809703119	7093.425351996249	6846.74084707216	6531.313275578672	0.039315876220413	-0.011701614941779199	-0.0798147196767898	0.8338118592303424	0.9552950423473022	0.43239209221519515	not_resp	not_resp	not_resp
ENSMUSG00000038763_Alpk3	359.82487682246415	496.59881757460147	271.5263583100641	239.9484396366108	164.3944462817935	274.50301586967186	127.1543004485348	130.78286565350345	428.21184719853284	255.73739897333746	219.44873107573267	128.96858305101912	-0.7441823347805678	-0.9637329177054249	-1.7318056320731385	0.1424897094345909	0.14912001095523128	4.229594163476644e-6	not_resp	not_resp	DOWN	816.5192664856279	1468.7306751516235	1593.9643089285132	772.9274222435755	1203.49398363088	1037.347672686382	423.7746115136797	587.9168592057578	894.9899270757013	282.87924144500647	225.91466361665354	266.84464931682186	1293.0714168552547	1004.5896928536124	635.5604659317129	258.54618479282726	-0.3638779633801929	-1.024577517596952	-2.321685617656383	0.46154649506107953	0.0021094961994089553	5.642123929762865e-16	not_resp	DOWN	DOWN
ENSMUSG00000038764_Ptpn3	1489.0811043259744	1303.476835103931	1370.9342356173843	1244.3837683480049	1607.857877048761	1495.7905851697265	1217.1735794659744	1100.8937425263264	1396.2789697149528	1307.6590019826945	1551.8242311092438	1159.0336609961505	-0.09450585956967916	0.1524323001078065	-0.26861310895380164	0.9043009353716551	0.9999237717452722	0.5323243042410861	not_resp	not_resp	not_resp	562.7926913500683	856.3569479296884	724.5292313311423	478.7012735949637	945.51903660622	977.9746417442891	434.4580050812515	690.1109962865131	766.7853672626745	468.95570064647467	824.8781563849093	765.2487050655966	714.5596235369663	800.7316506484909	630.4514562101463	686.3608540323269	0.16489677519032128	-0.1803196611728704	-0.05789546920000541	0.7735121495539274	0.7190520066380856	0.8762318662600778	not_resp	not_resp	not_resp
ENSMUSG00000038765_Lmx1b	169.43210219310205	198.48742938280395	183.10423009958214	169.79740080597375	232.55799717912254	311.0556367818214	261.32401057698877	247.49415715441475	183.95976578795302	176.45081545277793	271.806816980472	254.40908386570175	-0.0602266617552531	0.5631845062755279	0.4676328359999331	0.9812387554877586	0.9960142784917961	0.69665492461264	not_resp	not_resp	not_resp	36.54497995779664	101.45836900718452	98.49069238407716	3.5026922458168075	42.023068293609775	32.48713013812644	46.29470545947762	70.93475397370082	80.58572331104541	93.5760228354204	78.78049808170482	373.80304181158107	78.83134711635277	26.004296892517676	65.93839424807462	182.05318757623542	-1.598120098839135	-0.256559379267474	1.2089528066615802	0.12433478590860231	0.8639225217373191	0.13446114859863734	not_resp	not_resp	not_resp
ENSMUSG00000038766_Gabpb2	4178.160705627836	4416.915669943775	4458.666252595808	4363.713483623946	4044.1033785321206	4619.247878015758	4190.8303575417085	4102.277735308627	4297.538187785805	4411.189868109877	4331.675628273939	4146.554046425168	0.03751010115260522	0.011538309846890872	-0.05177931361886229	0.8534075233651327	0.9999237717452722	0.6740119288785239	not_resp	not_resp	not_resp	3300.5337613312913	3333.6321245217773	3245.664540978727	3190.9526359391116	3866.122283012099	3552.2996437241013	3591.994326163571	3855.7246778586195	3511.583943069191	4011.937530759978	4144.085906444972	4014.7990419940015	3293.2768089439314	3536.458187558437	3653.1009823637933	4056.9408263996506	0.10282041236041303	0.1496452026453264	0.30084734371523114	0.4073315392667185	0.1359652938671093	8.145474946433803e-5	not_resp	not_resp	not_resp
ENSMUSG00000038773_Kdm3b	4125.759024537186	3610.798140649629	3698.0794506436973	3576.108638570884	3723.3337272505723	3424.4788768284393	3306.0118116619046	3126.3726808435604	3868.2785825934075	3637.094044607291	3573.906302039506	3216.1922462527327	-0.08870058154936385	-0.11409347935196078	-0.2661833191186324	0.7296081905099765	0.9595021261551899	0.07293862550739129	not_resp	not_resp	not_resp	6240.838434507158	5752.931090252618	5923.026466132089	4568.678252627056	5793.3468872551475	5851.044162463255	5414.106451299421	5813.0429739465	5603.149761733142	4618.568299486152	5066.281148695518	3987.232445990198	5972.265330297288	5404.356434115152	5610.099728993021	4557.360631390622	-0.14418292986884335	-0.09033491688953192	-0.3902437197925252	0.41124150155427136	0.6214574031295095	3.5504209194456884e-4	not_resp	not_resp	not_resp
ENSMUSG00000038774_Ascc3	2317.027665558246	2133.9299879239384	2489.904530670386	2436.951428468835	2312.7491857399637	2269.129368781674	2329.1160137331617	2304.427202400972	2225.4788267410922	2463.42797956961	2290.939277260819	2316.771608067067	0.14737291422948282	0.042482144538912435	0.058753258805545376	0.109659780806181	0.9970067039469362	0.5004802002951458	not_resp	not_resp	not_resp	1599.6259798669846	1546.032289633288	1613.2096166357467	1677.7895857462509	1644.7362007137826	1753.184781591996	1831.6084749736913	1774.5711333081767	1810.7367828830354	1795.15381738295	1752.8660823179323	1936.2777033071868	1586.2892953786732	1691.9035226840097	1805.6387970549679	1828.0992010026896	0.09285523309960184	0.18651670806707546	0.2045514013229601	0.3256806484797515	0.007904788158483108	7.980444270521551e-4	not_resp	not_resp	not_resp
ENSMUSG00000038775_Vill	332.7506749256283	254.76355878635758	268.396371470755	302.1277695092209	308.74078935849025	328.2568701522447	299.03183760655423	330.2681227578979	293.75711685599293	285.262070489988	318.49882975536747	314.64998018222605	-0.041500051897975336	0.1176971089851174	0.10014789634353398	0.961323408200331	0.9999237717452722	0.8237895831399402	not_resp	not_resp	not_resp	277.7418476792545	443.2764455432943	661.1329235896675	296.5612768124897	484.4325928291127	470.5032640694174	509.2417600542538	640.8173536946193	671.5476942587118	582.9678663999754	652.2561826470561	621.9024058458162	460.71707227073875	417.1657112370066	607.2022693358616	619.0421516309492	-0.1422719389551045	0.3990283737755917	0.4268875668217574	0.797771824694915	0.28034691897580777	0.13604984167384884	not_resp	not_resp	not_resp
ENSMUSG00000038776_Ephx1	180.78579976274293	309.51871171954485	259.0064109528277	222.41067992895154	149.15788784592	239.3838310717243	151.70823432825185	158.92601395868772	245.1522557411439	240.70854544088962	194.27085945882214	155.31712414346978	-0.02918035428474039	-0.3361103227229984	-0.6611973315717562	0.969368463555785	0.8562701883792329	0.028796021205349766	not_resp	not_resp	not_resp	257.90314427359345	271.76348841210137	318.1136156313297	472.863453185269	427.23452765169935	502.99039420754383	379.8539935136625	360.6851896967839	378.5087004003648	516.2815052988711	353.353704631176	376.00836949188533	282.5934161056748	467.69612501483743	373.0159612036037	415.21452647397746	0.7272402308925041	0.40078081425223877	0.5559890471219285	0.006100257398646376	0.1839080769307411	0.01714600540361553	UP	not_resp	not_resp
ENSMUSG00000038777_Sema6c	252.40143058663142	206.09231173463553	111.11453279547293	129.14168512003639	206.0945009483948	163.41171701902138	113.12348108869648	143.19896049402593	229.24687116063348	120.12810895775465	184.7531089837081	128.1612207913612	-0.9307656503973537	-0.31138116347036343	-0.8356366201592788	2.493277708213549e-4	0.7700267670361529	3.9836665940165463e-4	DOWN	not_resp	DOWN	849.9318195898991	817.7061406888562	746.0386928862857	350.26922458168076	478.5960555661113	454.8198219337702	430.8968738920609	526.6003769573044	554.3320967153729	272.12337675128003	312.804918853828	368.28972261082026	804.558884388347	427.8950340271874	503.9431158549128	317.7393394053094	-0.91088841275871	-0.6752823743427866	-1.34072495855831	5.716664845890272e-7	3.0410891349506094e-4	7.65730910627032e-16	DOWN	DOWN	DOWN
ENSMUSG00000038780_Smurf1	1236.679673739343	1307.2792762798467	1220.6948673305476	1313.7376362828393	1275.8612879723585	1385.416004376177	1367.1279613742465	1347.5601600247064	1271.9794750095948	1267.2162518066934	1330.6386461742677	1357.3440606994764	-0.005951688898923994	0.06508504391144138	0.09320278866797321	0.9827464031758807	0.9917532275466273	0.4469425517994867	not_resp	not_resp	not_resp	1626.773679264205	1538.785263275632	1597.360539700378	1611.2384330757313	1624.891974019578	1556.0215090295733	1582.3292917303504	1530.5074882800195	1532.349738717606	1414.3962072250324	1389.0855470582953	1151.1810491188514	1587.6398274134049	1597.3839720416274	1548.3955062426585	1318.2209344673931	0.008388056999518233	-0.03641463171104378	-0.2687263284010313	0.9733300447748487	0.8183893015548056	0.001173161250783834	not_resp	not_resp	not_resp
ENSMUSG00000038781_Stap2	83.84268974504019	76.80931175349885	82.94465124169105	95.66050749632325	121.89246748698837	79.55570433820778	134.16971012845394	120.02225012505063	80.32600074926953	89.30257936900715	100.72408591259807	127.0959801267523	0.15346741570175046	0.32487077538908227	0.6624713935157791	0.8520051945666233	0.9545823332886534	0.11355540561231338	not_resp	not_resp	not_resp	68.91339077755939	72.47026357656037	80.37746160079861	54.875511851129986	47.859605556611136	86.25893174605986	48.66879291893801	52.90049448886163	85.46970654201786	50.55256406051447	66.03659398025258	93.72642641293331	73.92037198497277	62.99801638460032	62.34633131660583	70.10519481790011	-0.22811939648012303	-0.24638880219861523	-0.07645167991681498	0.7233062998975347	0.6644471048926247	0.8588157391717213	not_resp	not_resp	not_resp
ENSMUSG00000038784_Cnot4	1258.5137075271136	1273.0573056966048	1312.2469823803387	1276.2706041801127	1284.6824533826011	1153.1993538754623	1204.0196863161261	1181.1844891617052	1265.785506611859	1294.2587932802257	1218.9409036290317	1192.6020877389155	0.03199991304199088	-0.05554649186413421	-0.086157534984139	0.8607667310429692	0.9913120336526042	0.40024011832381057	not_resp	not_resp	not_resp	1265.5004488242723	1320.1666348196748	1220.378924023393	1255.131388084356	1187.1516792944763	1215.4667655126616	1240.460697568054	1380.2219925730262	1236.8687532437727	1239.0756127172908	1210.670889637964	1231.6755094499588	1268.68200255578	1219.2499442971643	1285.8504811282842	1227.1406706017378	-0.05694424782737034	0.019825817299032704	-0.04748511576176242	0.6742104370150963	0.8949230801717126	0.5830011114668584	not_resp	not_resp	not_resp
ENSMUSG00000038793_Lefty1	3367.681371425781	3421.436570089023	3473.5028949232697	3655.8257281511533	3830.791560429891	4128.296008901592	5632.4970467650965	6400.9107601173555	3394.5589707574018	3564.6643115372117	3979.5437846657414	6016.703903441226	0.07053284210318125	0.22939237657007827	0.8257549433593064	0.9110490893622286	0.9598216876632971	0.003439142348030686	not_resp	not_resp	UP	202.56360319464426	212.5794398245771	141.50961549436374	734.3978075395906	712.0575460861656	1060.8728358898531	2060.707914811619	2792.905652218763	1998.7701372754748	2226.463991601382	1215.3050365839465	2107.1905985307712	185.550886171195	835.7760631718699	2284.1279014352854	1849.6532089053665	2.171749935081214	3.6219668781938323	3.317791977040843	7.540418273401875e-22	7.078608141742475e-63	1.077370325959643e-53	UP	UP	UP
ENSMUSG00000038797_Zscan2	57.64184919971513	64.64149999056833	53.992272978081914	52.61327912297779	44.1058270512129	58.77088068227962	57.87712985933308	52.97533798622924	61.14167459514174	53.30277605052985	51.438353866746255	55.426233922781165	-0.1996987732484425	-0.24721120301565402	-0.14404317419275256	0.7561452068066754	0.9752673791011323	0.7457748694147893	not_resp	not_resp	not_resp	114.8556512959323	113.53674626994459	131.32092317876956	100.41051104674848	113.22882290222634	152.3534378891447	81.90601735138347	100.99185311509949	140.41451789045792	84.97133108043921	85.73171850067878	115.77970321597643	119.90444024821548	121.99759061270649	107.7707961189803	95.49425093236479	0.026168309705937098	-0.154983717809069	-0.32808876344067384	0.9731581805588324	0.7410894431041976	0.25590293050926577	not_resp	not_resp	not_resp
ENSMUSG00000038803_Ost4	3061.1315370454777	2521.0184996321655	2857.677984289205	2971.853099552442	2837.207565585295	2477.6943233980564	2668.486456999251	2911.988109930539	2791.075018338822	2914.7655419208236	2657.4509444916757	2790.237283464895	0.06300155642055637	-0.07057566966708802	1.0997123032276574e-4	0.8069352668149937	0.9980462229947878	0.9996027374565494	not_resp	not_resp	not_resp	3100.0584427056638	2868.6145999055148	2692.078925164776	3401.11417068812	2929.9417060266815	2862.2281897556227	3212.1403326499085	3076.6446681135662	2882.771102081488	2999.810663080316	2985.5491699493136	2709.2450552538485	2886.917322591985	3064.428022156808	3057.1853676149876	2898.201629427826	0.08582539593366376	0.08253549820720583	0.005424476766832224	0.6597104872600632	0.6369201972343128	0.9736230666360408	not_resp	not_resp	not_resp
ENSMUSG00000038806_Sde2	3424.4498592739856	3574.2947053608377	3246.5788490733603	3324.2026354972327	3276.661987841016	3122.7405747889306	2899.9949764365833	2955.03057204435	3499.3722823174116	3285.3907422852963	3199.701281314973	2927.5127742404666	-0.0911024741031348	-0.12928656139779846	-0.2574719652856985	0.7308667082547414	0.9449712166915795	0.09553686509460488	not_resp	not_resp	not_resp	3613.776446683834	3193.5229482737604	2911.7018484120285	4028.096082689329	3419.0435286661955	3122.125230860634	3589.6202387041103	3238.953003477119	3010.975661894515	3621.4996423777066	3342.3784847899765	2988.219006812344	3239.6670811232075	3523.0882807387193	3279.849634691915	3317.3657113266754	0.12067942953264983	0.017622165760015907	0.034012898306547974	0.5384853769336787	0.945877681794541	0.8175282996323121	not_resp	not_resp	not_resp
ENSMUSG00000038807_Rap1gap2	175.5456316536779	230.42793526049655	183.10423009958214	176.971938868198	270.24843120470445	268.05255335576317	314.81650938637233	257.4270330268327	202.98678345708723	180.0380844838901	269.15049228023383	286.1217712066025	-0.17566580912656043	0.40434917755126826	0.49197585697676427	0.6811228505392533	0.5395056916626955	0.04521194585610161	not_resp	not_resp	not_resp	342.47866931877996	264.51646205444536	261.5097694335842	251.0262776168712	346.69031342228067	276.7007291074907	167.37316589195754	137.06037208477787	123.32057658205434	106.48306046789217	107.7439164940963	119.0876947364329	289.50163360226986	291.4724400488808	142.58470485292992	111.10489056614045	0.007752146887939052	-1.022899641331441	-1.3834096997838294	0.9933567522933737	4.173268175978671e-7	3.0327917237465796e-13	not_resp	DOWN	DOWN
ENSMUSG00000038811_Gngt2	125.76403461756028	78.33028822386517	87.6396315006547	109.21241272496904	113.87322620494966	92.45662936602525	84.18491615902994	86.91266388365736	102.04716142071273	98.42602211281186	103.16492778548746	85.54879002134365	-0.05017221240038306	0.017101648903058334	-0.2522603221774057	0.9693769571921121	0.9999237717452722	0.6927332073000324	not_resp	not_resp	not_resp	71.00167534657633	62.80756176635232	31.698153870737478	100.41051104674848	113.22882290222634	52.651555741101475	121.07846043247991	90.17129742419597	76.92273588781607	131.2215492634631	121.64635733204422	56.23585584775998	55.16913032788871	88.76362989669208	96.05749791483066	103.03458748108909	0.6836919338715868	0.7991400890374539	0.8997548684906254	0.25580044358842724	0.12763627212513587	0.03382559164469105	not_resp	not_resp	not_resp
ENSMUSG00000038812_Trmt112	2625.324222641571	2171.1939114479133	2154.995938864313	2263.1681731838476	2450.6801357910294	2119.3352948475713	1945.0223337575874	1851.653610549919	2398.259067044742	2209.08205602408	2285.0077153193006	1898.337972153753	-0.11812508882005877	-0.06961918298113647	-0.3368803600916933	0.6363678239341489	0.9999237717452722	0.02297817095222585	not_resp	not_resp	not_resp	1770.8653145263745	1843.1603702971854	1627.9266166471605	1767.692020055549	1907.3803775488436	1709.49519278555	1855.349349568295	1963.3297159161602	1730.1510595719901	1651.025230487015	1948.6587907856988	1486.390856525107	1747.3174338235733	1794.855863463314	1849.6100416854817	1695.3582925992735	0.03875318334690036	0.082225541512387	-0.04377711987519871	0.8820244609041011	0.6823986305664201	0.7647695011733522	not_resp	not_resp	not_resp
ENSMUSG00000038816_Ctnnal1	5080.3429817385295	4468.62886993623	3636.2622105673427	3816.8542491032977	5197.270274889287	4148.36411450042	3095.54952126433	3124.7172015314904	4774.48592583738	3726.55822983532	4672.817194694853	3110.1333613979104	-0.35733666466324876	-0.031114963458736326	-0.6181846231042374	0.019802468116307488	0.9999237717452722	8.175747208375379e-7	not_resp	not_resp	DOWN	1445.0929217597302	1419.2093283743072	1452.4546934341495	1743.1731743348312	1854.8515421818315	2144.150589116345	1977.6148537305053	2007.8142226454302	1888.8805145785946	2533.006135372587	2536.036916188998	2196.506369583096	1438.9189811893957	1914.0584352110027	1958.1031969848432	2421.8498070482265	0.41179561058484604	0.44443240806271583	0.7510127814521766	5.946265373851432e-4	9.904697653145798e-5	9.827336719514008e-14	not_resp	not_resp	UP
ENSMUSG00000038822_Hace1	903.9289988137145	957.4546880955946	1003.9432787083927	1031.5391391686858	916.5992785370244	958.2520423439981	983.9112076086624	971.7663561848927	930.6918434546546	1017.7412089385392	937.4256604405113	977.8387818967776	0.12848938257460518	0.010202940256426932	0.07077152024194104	0.5057569230729811	0.9999237717452722	0.6394277141324077	not_resp	not_resp	not_resp	775.7977173897973	829.7845179516163	722.2650774832326	656.171014049682	778.5940708843812	834.5831707898	721.7225876759587	675.6835886986418	669.1057026432255	672.2415433579051	646.4634989645779	733.2714537011841	775.9491042748821	756.449418574621	688.8372930059419	683.9921653412223	-0.03563879007280248	-0.1711041098343542	-0.1811310246456174	0.8742079205920648	0.20764401206556146	0.09203138874023063	not_resp	not_resp	not_resp
ENSMUSG00000038827_Fam206a	676.8550474208974	786.3448351793843	673.729667161283	619.401786038693	593.4238548708644	736.0694446426971	568.2481840734521	648.1201506752734	731.5999413001409	646.565726599988	664.7466497567807	608.1841673743627	-0.17914831017410285	-0.1380685909622983	-0.2670844435178158	0.4602307406022624	0.9449712166915795	0.10926603404933782	not_resp	not_resp	not_resp	620.2205169980344	690.8831794298756	618.1140004793808	686.5276801800943	595.3268008261384	640.7806358278732	631.5072642164639	770.6640219854615	647.1277781038496	735.7011450508915	674.2683806404737	694.6782192958585	643.0725656357636	640.8783722780352	683.0996881019248	701.5492483290745	-0.004225178251757058	0.08780934423900853	0.12653480113681329	0.9950485055656093	0.6890105302019585	0.37793278986072804	not_resp	not_resp	not_resp
ENSMUSG00000038828_Tmem214	1538.862701362092	1606.9116409420105	1747.315153044303	1650.143754311576	1639.1329180487119	1644.1512229896273	1903.8068018880624	1957.6042865223776	1572.8871711520512	1698.7294536779395	1641.6420705191695	1930.7055442052201	0.1108145930503154	0.06146855644756783	0.2955059561464582	0.522001456920975	0.9971676333689168	0.005989172214514919	not_resp	not_resp	not_resp	1784.4391642249846	1647.4906586404725	1626.7945397232056	1843.5836853815797	1573.530446105166	1458.560118615194	1899.2699675683125	1821.4602079687586	1731.3720553797332	1908.090396667078	1935.9148866842465	1995.8215506754032	1686.2414541962207	1625.22475003398	1817.3674103056012	1946.608944675576	-0.053961812782998934	0.10767836993986055	0.20668070718848208	0.7541495555239212	0.3939910711132836	0.018768446909039074	not_resp	not_resp	not_resp
ENSMUSG00000038831_Ralgps1	363.3183222285075	428.15487640811733	428.80819698534623	456.7789232949435	429.8313327172748	449.3822218023088	470.90937476457367	436.2187987303564	395.7365993183124	442.7935601401449	439.6067772597918	453.564086747465	0.16156663367300084	0.1512628300344917	0.1961711022806954	0.7809468317955921	0.9999237717452722	0.6026215527704157	not_resp	not_resp	not_resp	270.4328516876952	367.18266878790587	323.77400025110427	165.79409963532888	325.67877927547573	301.34613817779353	169.74725335141792	240.45679313118924	234.43119508667755	180.69852685460492	185.36587783930545	274.563296197887	320.4631735755684	264.2730056961994	214.87841385642824	213.54256696393242	-0.2767194381460871	-0.5758671681949401	-0.5843727063268346	0.5016401794505828	0.05715395023264857	0.02223440645338917	not_resp	not_resp	not_resp
ENSMUSG00000038836_Agbl3	20.087311084749214	31.180017642509434	37.559842071709156	34.27834851951583	13.632710179465803	32.25231256954369	40.338605659535176	43.04246211381126	25.633664363629322	35.91909529561249	22.942511374504747	41.69053388667322	0.48045547103521397	-0.1564400480128341	0.6955738845996647	0.5933396197413926	0.9999237717452722	0.23966529751645868	not_resp	not_resp	not_resp	40.72154909583055	39.858644967108205	40.75476926237676	60.713332260824664	78.20959932421819	71.69573547724455	21.366787135143515	34.86623500402244	58.60779877166939	40.872285836160636	33.59756535837411	62.85183888867292	40.44498777510516	70.20622235409579	38.28027363694511	45.77389669440255	0.795520377411699	-0.08152366136514563	0.17961721347314896	0.15977198281333116	0.9295558840075673	0.7307593018625917	not_resp	not_resp	not_resp
ENSMUSG00000038838_Vars2	1013.099167752569	951.3707822141293	861.5288775198288	817.100168197761	981.5551329215378	924.5662936602525	784.8489579409561	747.4489093994532	982.2349749833492	839.3145228587949	953.0607132908951	766.1489336702047	-0.22628750076268073	-0.04337122258951287	-0.35814570259965806	0.15340730021132118	0.9999237717452722	0.0030505906736528116	not_resp	not_resp	not_resp	1109.9232484325096	1136.575300425722	1030.1900007989682	1207.2612607248595	1408.9400952885278	1253.5551249849477	1011.3612577301263	1120.5286559913418	1162.3880089714428	1029.3362511896244	1159.6952732321547	978.0628262149628	1092.2295165523997	1289.918826999445	1098.0926408976368	1055.6981168789139	0.2400409145202336	0.007668368711286713	-0.049469589589146795	0.04630647976998045	0.9744020474208646	0.6773411680328411	not_resp	not_resp	not_resp
ENSMUSG00000038843_Gcnt1	408.7331125070709	508.766629337532	578.2650685623555	651.2886218708007	488.37179407615736	614.2273749355321	822.5567849705217	985.8379303374849	458.74987092230145	614.7768452165781	551.2995845058447	904.1973576540033	0.4211961253165123	0.2647696775016537	0.9780420855663553	0.14270920015699046	0.838904405282804	2.7074395119426485e-6	not_resp	not_resp	UP	663.0303506628819	686.0518285247715	825.2840775631294	572.1064001500786	768.0883038109787	787.5328443828582	752.5857246489438	644.4242055915872	663.00072360451	693.7532727453581	832.9879135403789	942.7775833300938	724.7887522502608	709.2425161146384	686.6702179483469	823.1729232052769	-0.030942850188430192	-0.07772458572732802	0.1836013486539941	0.943240829979417	0.8136841692955674	0.3490558287188552	not_resp	not_resp	not_resp
ENSMUSG00000038844_Kif16b	549.3442901003154	657.8223234334307	571.2225981739101	591.5008046855987	590.2161583580489	672.9982556178118	639.2792070826335	668.8136420761442	603.5833067668731	581.3617014297545	631.6072069879303	654.0464245793889	-0.055547622988434645	0.06482744672860603	0.11458772581364378	0.8662486086101003	0.9999237717452722	0.5445225720104876	not_resp	not_resp	not_resp	950.1694789027127	977.140720557289	1129.8127701070002	841.8137030779727	1017.8920986674368	1016.0630012165752	829.7435670814065	862.0376033753134	894.9899270757013	817.4457167232127	866.5854788987531	1001.2187668581581	1019.0409898556672	958.5896009873283	862.257032510807	895.0833208267079	-0.0878958359341575	-0.24094131587860976	-0.1869923217277097	0.7059991721234212	0.1191393086279199	0.15490526917153274	not_resp	not_resp	not_resp
ENSMUSG00000038845_Phb	12466.359931465664	11328.232751288306	11089.543371672129	10975.448893411487	11683.232623802194	9917.944474163236	9185.802049644151	8608.492422762252	11897.296341376985	11032.496132541808	10800.588548982716	8897.147236203202	-0.10881367704680073	-0.1395490177458974	-0.4191827191073906	0.6045660423846179	0.8659035040418731	5.391645525979005e-4	not_resp	not_resp	not_resp	12957.805750750182	12705.24504269731	12132.46839402477	16365.745736538063	14070.724033643673	14063.566612208253	12745.288526113107	12587.913120417757	11966.979911690243	12813.461609636359	12008.233273777507	10284.545637099163	12598.506395824088	14833.345460796663	12433.393852740368	11702.080173504344	0.23556366019388802	-0.019037932160243343	-0.10649238409363465	0.05815117091560593	0.9276416538316117	0.333252357445066	not_resp	not_resp	not_resp
ENSMUSG00000038848_Ythdf1	5611.346683457117	5429.125510972557	6011.13972489312	6178.871613366679	5769.84410242685	5593.984435673078	6062.190889660145	5637.734797253241	5520.236097214837	6095.0056691299	5681.914269049965	5849.962843456693	0.14299862984889916	0.04168160755144861	0.08370813269452394	0.16395566679420334	0.9980462229947878	0.35080948024662734	not_resp	not_resp	not_resp	3953.1226891490883	4072.828813002693	3922.6465415037633	4038.604159426779	4120.595307678958	4292.782161700018	3921.9924830285654	4268.108078078609	4002.424257781922	4718.597841137808	4922.622593370056	4310.3129511547795	3982.8660145518484	4150.660542935251	4064.1749396296987	4650.511128554214	0.059739095878724814	0.02926624816025511	0.2235750744583262	0.5938504753171396	0.8064888319644371	3.106762718557268e-4	not_resp	not_resp	not_resp
ENSMUSG00000038855_Itpkb	108.29680758734358	147.53471762553244	146.32688473770025	196.90121126326534	156.3752049997548	191.36372124595925	270.9701988868776	389.86537799240585	127.91576260643801	171.6140480004828	173.86946312285704	330.41778843964175	0.4224237065627413	0.4419273589229793	1.367977687577956	0.5562435068589907	0.9059699304361586	0.0013477779165480526	not_resp	not_resp	UP	17.750418836644084	55.56053540869628	46.41515388215131	17.513461229084037	40.855760841009506	36.96811360545423	40.35948681082664	36.06851896967839	31.745891001320917	40.872285836160636	33.59756535837411	45.20921744623841	39.90870270916389	31.779111891849254	36.05796559394198	39.89302288025772	-0.3168580116866952	-0.13525485194770023	0.011252141259159297	0.6781273543831142	0.8655817513782782	0.9868528833920657	not_resp	not_resp	not_resp
ENSMUSG00000038859_Baiap2l1	62.00865595726931	75.28833528313254	93.11710846944561	116.38695078719329	97.03281951266837	103.20740022253982	119.26196455862573	171.34210879921022	68.64849562020092	104.75202962831945	100.1201098676041	145.30203667891797	0.6083175080350584	0.5434116402197346	1.081024290072284	0.4313052511604331	0.8813849862287392	0.03662941503247318	not_resp	not_resp	not_resp	98.1493747437967	221.03430390850914	193.58515399628962	156.4535869798174	291.8268631500679	314.7890885797769	195.86221540548223	228.4339534746298	280.82903578091583	701.2823780309667	724.085460309787	1719.052926797212	170.92294421619846	254.35651290322068	235.04173488700928	1048.1402550459884	0.5756781048182757	0.46134646100098986	2.6183827043644143	0.3301968748260981	0.4231198878812455	3.790031825616184e-13	not_resp	not_resp	UP
ENSMUSG00000038860_Garnl3	237.55428761094723	311.8001764250943	215.18659520250037	235.16541426179464	227.74645240989932	272.35286169836894	246.41626500716055	239.21676059406641	274.6772320180208	225.1760047321475	250.04965705413412	242.81651280061348	-0.29013038270537717	-0.13701533724831255	-0.18132336128267176	0.26480751773215955	0.9739249177173512	0.40483551669852436	not_resp	not_resp	not_resp	429.14247893298347	454.14698507977835	459.62323112569345	329.2530711067799	412.05953076789586	346.1559728510714	301.5091073514696	305.3801272766103	253.96712801056734	195.756737425822	185.36587783930545	190.76084434632307	447.6375650461517	362.4895249085824	286.95212087954906	190.6278198704835	-0.3041796994357255	-0.6407181366067252	-1.2307549458129783	0.11584885016186433	3.2646346429086046e-5	4.548920948708844e-18	not_resp	DOWN	DOWN
ENSMUSG00000038861_Pi4kb	1024.4528653222098	1067.7254821971524	1097.8428838876655	1041.9023608141206	956.6954849472179	1037.807746682206	1021.6190346382278	1042.9519666038882	1046.0891737596812	1069.872622350893	997.251615814712	1032.285500621058	0.03226765758564007	-0.06886570423724878	-0.019317986012365302	0.9251806503665775	0.9999237717452722	0.9277119706752943	not_resp	not_resp	not_resp	1843.9552744419677	1459.0679733414154	1415.0961549436374	1622.9140738951207	1447.4612412243366	1482.085281818665	1555.0272859465558	1275.623287560959	1236.8687532437727	1592.9435611408921	1444.695310410087	1454.4136051606945	1572.7064675756737	1517.4868656460408	1355.8397755837625	1497.3508255705578	-0.05239088451767593	-0.21467797469540711	-0.07147288468724516	0.8362639939047871	0.16690516019695167	0.618713033367318	not_resp	not_resp	not_resp
ENSMUSG00000038866_Zcchc2	1399.9982464718692	1466.2213174331266	1494.5687157700936	1407.803801987557	1502.805816254054	1624.7998354479012	1417.9896815536604	1531.3183636644392	1433.109781952498	1451.1862588788254	1563.8028258509776	1474.6540226090497	0.017901980840028413	0.12594969460291364	0.04116267343367079	0.9564633664505902	0.9210052134637302	0.8091091551139338	not_resp	not_resp	not_resp	1421.077649216035	1424.0406792794113	1216.9826932515282	1176.9045945944474	1337.7343406799112	1151.6127511032407	1321.1796711897073	1406.672239817457	1380.94625855746	1236.9244397785455	1336.9513939159906	1057.4546227059182	1354.0336739156583	1222.0838954591995	1369.5993898548745	1210.443485466818	-0.14811628284851105	0.01642262747874822	-0.16208247613786891	0.3621496889730255	0.9438184416264191	0.15275786483880968	not_resp	not_resp	not_resp
ENSMUSG00000038871_Bpgm	544.9774833427613	582.5339881502982	649.4722691566375	609.038564393258	598.2353996400876	617.810965221037	667.3408458023102	682.0574765727015	563.7557357465298	629.2554167749477	608.0231824305623	674.6991611875059	0.15779642525795282	0.10848406469176478	0.2584011231509031	0.3874346409802612	0.9449712166915795	0.04145392724443849	not_resp	not_resp	not_resp	491.79101600349196	605.1267008642791	607.9253081637867	639.8251169025368	605.8325678995409	600.4517846219231	517.5510661623651	507.36383350680933	561.6580715618317	473.2580465239652	502.80494363911606	512.7386856707527	568.2810083438526	615.3698231413337	528.857657077002	496.26722527794465	0.11708997707062484	-0.10154518151866819	-0.19340347516467343	0.4844450473838353	0.5303732272038444	0.07501406933886413	not_resp	not_resp	not_resp
ENSMUSG00000038872_Zfhx3	469.8684071128294	617.5164469687235	720.6794697509195	793.1850413236803	459.502525460818	607.0601943645224	732.2333853415624	673.7800800123532	543.6924270407765	756.9322555372999	533.2813599126703	703.0067326769579	0.4758709648003037	-0.0282006358423688	0.369141344874651	0.04373999933868622	0.9999237717452722	0.07498711692201585	not_resp	not_resp	not_resp	699.5753306206786	520.5780600249586	676.9820005250361	534.7443495280326	585.9883412053363	563.483671016469	726.4707625948795	714.1566755996321	788.7632918020505	773.3466714789341	684.6952112689346	615.2864228049033	632.3784637235577	561.4054539166125	743.1302433321873	691.1094351842573	-0.17294339945948642	0.23154918721604342	0.1271021456695948	0.5149698844373416	0.28855000263162445	0.4892791340720727	not_resp	not_resp	not_resp
ENSMUSG00000038876_Rnf146	918.7761417893988	933.1190645697336	1126.0127654414475	1045.0910443973314	964.7147262292566	945.3511173161806	1189.9888669562877	1151.3858615444512	925.9476031795662	1085.5519049193895	955.0329217727186	1170.6873642503695	0.2293825581721661	0.044430502913657396	0.33818504425600704	0.23231031287208642	0.9999237717452722	0.017596413610853116	not_resp	not_resp	not_resp	1189.2780620551537	920.3723474223167	905.661539163928	1134.8722876446457	1010.8882539518352	1039.588164420046	1173.986248703163	1054.403037880265	986.5646126564347	1226.168575084819	1331.1587102335125	1329.8125912235007	1005.1039828804661	1061.782902005509	1071.6512997466207	1295.7132921806108	0.07760704350594957	0.09119633413618726	0.3647702715542969	0.7233062998975347	0.6243715049427827	0.0010044773411646292	not_resp	not_resp	not_resp
ENSMUSG00000038879_Nipal2	9.606974866619188	10.646835292564196	19.562417745681852	28.698152248896974	14.434634307669675	11.467488913615535	39.46167944954528	33.93732589742811	10.126905079591692	24.130284997289415	12.951061610642604	36.69950267348669	1.2501581709659988	0.3499796337932622	1.8551067223195123	0.19520764452611156	0.9999237717452722	0.009438233634827318	not_resp	not_resp	UP	5.220711422542378	19.3254036204161	4.52830769581964	24.518845720717653	10.505767073402444	8.96196693465557	13.057481027032148	14.427407587871356	17.093941308403572	10.755864693726483	16.21951431093923	12.129302241673722	9.691474246259371	14.662193242925222	14.859609974435692	13.03489374877981	0.6180286109610705	0.6395577210217025	0.44809116493696094	0.5729404638555942	0.5124585351513546	0.5512161823302901	not_resp	not_resp	not_resp
ENSMUSG00000038880_Mrps34	1558.0766510953304	1336.1778292168067	1627.5931564407301	1658.115463269603	1607.857877048761	1313.0274806089787	1494.2822618227813	1643.8909568851761	1447.1272401560686	1642.8543098551665	1460.44267882887	1569.0866093539787	0.18343701365570986	0.01321861525543482	0.1172710460905648	0.48832390043541646	0.9999237717452722	0.5674101539986578	not_resp	not_resp	not_resp	1294.7364327905098	1193.343673560694	1083.397616224849	1242.2881831830277	1181.3151420314748	1219.9477489799895	1537.221630000603	1381.4242765386823	1194.1338999727639	1407.9426884087966	1520.0001982823048	1151.1810491188514	1190.4925741920174	1214.5170247314973	1370.926602170683	1359.7079786033175	0.028538327156520344	0.20344365059992586	0.1912518338955513	0.9299528260877513	0.2726609559136199	0.1907608967753961	not_resp	not_resp	not_resp
ENSMUSG00000038884_A230050P20Rik	689.95546769356	468.4607528728247	550.8776837184009	485.4770755438405	660.7854816399896	501.7026399706797	548.9558074536743	441.1852366665654	579.2081102831924	518.1773796311207	581.2440608053346	495.07052206011986	-0.15973057503628685	0.005459700498615392	-0.22583223913950742	0.7758978376166903	0.9999237717452722	0.5282362825912572	not_resp	not_resp	not_resp	451.0694669076614	578.554270886207	364.528769513481	415.65281317026114	623.342179688545	442.49711739861874	267.0848391892939	277.7275960665236	253.96712801056734	295.7862790774783	344.0854107392108	223.84075955088775	464.71750243578305	493.8307034191416	266.2598544221282	287.9041497891922	0.08819292517845023	-0.8027931667229351	-0.690590785075861	0.866440472922024	0.002433259148723619	0.0039746416831586496	not_resp	DOWN	DOWN
ENSMUSG00000038886_Man2a2	258.51496004720724	335.3753117157722	193.2766873273367	212.8446291793192	312.7504099995096	389.8946230629282	252.5547484770898	326.9571641337586	296.9451358814897	203.06065825332797	351.32251653121887	289.7559563054242	-0.5498210353313139	0.24195957357901568	-0.03616347628178476	0.10237208774092597	0.9385016629849757	0.9216050977642355	not_resp	not_resp	not_resp	718.3698917418311	788.718035258232	837.7369237266334	505.5552474795592	786.765223052583	767.3684187798832	649.3129201624168	634.8059338663396	700.8515936445465	531.3397158700883	699.7561888433781	811.5605863519871	781.6082835755656	686.5629631040084	661.6568158911009	680.8854970218179	-0.1866804410008385	-0.24019876298865264	-0.19905250473478286	0.6046679969458361	0.4228788295300207	0.38810714125444007	not_resp	not_resp	not_resp
ENSMUSG00000038888_Ctu1	466.37496170678605	455.532452874711	525.0552922941009	523.7412785423697	471.53138738387605	371.97667163540393	460.38626024469494	486.71091774848117	460.9537072907485	524.3982854182353	421.75402950963996	473.548588996588	0.1862687040135409	-0.12985348235075644	0.03933987147832349	0.4530430278922842	0.9600781780721357	0.8555411074838505	not_resp	not_resp	not_resp	330.99310418918674	311.6221333792096	301.1324617720061	433.1662743993452	382.8768444528891	348.39646458473527	477.1915793515385	446.04735125835606	368.7407339384199	500.14770825828145	501.6464069026204	478.5561066260359	314.5825664468008	388.14652781232314	430.6598881827715	493.45007392897924	0.30183993018557465	0.45283679093976176	0.6486656459899819	0.0938324723169682	0.0025535964305717345	4.900371600363702e-7	not_resp	not_resp	UP
ENSMUSG00000038893_Fam117a	942.3568982801913	911.064905749422	1169.0500844819476	1271.4875788052964	1161.186137639205	1185.451666445006	1657.390536880902	1797.0227932516202	926.7109020148066	1220.268831643622	1173.3189020421055	1727.206665066261	0.39733778847149764	0.3410285299312212	0.898982066918418	4.536026583538839e-5	0.004661375504916138	1.0661470936718588e-26	not_resp	not_resp	UP	1585.0079878838658	1602.8006627682603	1538.4925396547226	1459.4551024236698	1358.745874826716	1456.3196268815302	1692.7243585952585	1674.781564158733	1753.3499799191093	1817.7411332397755	1956.7685479411682	2101.67727933001	1575.4337301022827	1424.8402013773052	1706.9519675577003	1958.7289868369844	-0.14476786192063992	0.11568923595176375	0.31408515827246886	0.15679202884092053	0.2507525492978515	8.940169807616755e-6	not_resp	not_resp	not_resp
ENSMUSG00000038894_Irs2	776.4182414931327	987.1137292677377	1644.80808405693	1831.1015476587875	1052.1244562034785	1237.7720846133768	3056.9647680247745	3300.1980086108747	881.7659853804352	1737.9548158578586	1144.9482704084276	3178.5813883178243	0.9781925269087357	0.3763905206944681	1.8492348548207034	2.4371113529516094e-6	0.4810882154468759	3.620459981030125e-23	UP	not_resp	UP	353.9642344483732	310.4142956529336	235.4720001826213	317.57743028739054	318.67493455987415	273.33999150699486	683.7371883245925	549.4437723047674	473.7463734043275	814.2189573150947	837.6220604863615	721.1421514595104	299.9501767613093	303.1974521180865	568.9757780112292	790.9943897536556	0.013961185709971461	0.9227851242941011	1.3976779246000324	0.9826061201559475	1.875115717518624e-7	4.216055493770153e-18	not_resp	UP	UP
ENSMUSG00000038895_Zfp653	431.44050764635267	428.9153646433005	417.07074633793707	383.4392008810957	378.50818851222704	402.7955480907457	369.18593440574585	340.20099863031595	430.1779361448266	400.25497360951636	390.6518683014864	354.6934665180309	-0.10373049372053884	-0.13812189525365717	-0.27891159856758446	0.6397744887683754	0.8806181999187037	0.038399194835657416	not_resp	not_resp	not_resp	431.2307635020004	450.5234719009503	430.1892311028658	408.64742867862753	435.40567981990125	414.4909707278201	371.54468740555114	444.8450672927001	401.70762074748393	380.7576101579175	437.92688639535913	393.65099093431985	437.3144888352722	419.5146930754496	406.03245848191165	404.11182916253216	-0.05945761352939239	-0.10667752030160249	-0.11443457259936404	0.7868831709412873	0.5273305933392712	0.34436483773054055	not_resp	not_resp	not_resp
ENSMUSG00000038900_Rpl12	54190.325138544315	53517.8385745443	48093.81277940392	48552.490579758865	51933.408466610876	49582.55519024517	44652.20568647547	43239.46415194755	53854.081856544304	48323.151679581395	50757.98182842802	43945.83491921151	-0.15633781064627605	-0.08542837557030793	-0.29333068967006654	0.15718541173115316	0.9036667195068697	3.425257626111627e-4	not_resp	not_resp	not_resp	63455.659056433586	60343.57280474927	60171.02058512742	71405.88412322143	61431.88930799449	63292.77123013813	62926.37515672738	56379.904285469944	57987.532901335886	63341.287181355256	60284.45908355162	64393.36293720563	61323.417482103425	65376.84822045136	59097.9374478444	62673.036400704164	0.09232400879868385	-0.05333927515541074	0.031400875985647336	0.36909561233876886	0.6254616403212641	0.7010008172944671	not_resp	not_resp	not_resp
ENSMUSG00000038902_Pogz	3323.1399424987285	3488.359534785141	3200.411543193551	3155.9995764828645	3220.5272988667452	3344.9231724902315	3079.7648494845116	2815.1425701744633	3405.7497386419345	3178.2055598382076	3282.7252356784884	2947.4537098294877	-0.10002081584417531	-0.05318321991091692	-0.20902256690861618	0.38534516410983793	0.9808234660210459	0.007436287053204726	not_resp	not_resp	not_resp	2717.9023665755617	2768.3640686246063	2754.343155982296	2535.9491859713685	2882.0821004700706	2849.9054852204713	2746.819190595672	2848.2107146389367	2853.467202695653	2810.5074444707298	2807.134512528982	2690.4997699712617	2746.8698637274883	2755.9789238873036	2816.165702643421	2769.3805756569914	0.005014969581229851	0.03601358149338932	0.011863906513511583	0.9820634941257953	0.7541117446319346	0.8873742850194605	not_resp	not_resp	not_resp
ENSMUSG00000038903_Ccdc68	31.44100865439007	31.180017642509434	32.86486181274551	39.06137389433199	56.13468897427096	84.57273073791457	75.41565405913099	111.74485356470231	31.31051314844975	35.96311785353875	70.35370985609276	93.58025381191665	0.19968486322836113	1.1706331537829977	1.5807639565352332	0.8404252689271222	0.1349199537062119	4.7512438881610437e-4	not_resp	not_resp	UP	38.6332645268136	42.274320419660214	49.81138465401604	14.01076898326723	44.35768319881032	44.80983467327785	94.96349837841562	93.77814932116381	105.00563946590765	40.872285836160636	52.13415314230466	68.3651580894337	43.57298986682995	34.392762285118465	97.9157623884957	53.790532355966334	-0.33810358273832053	1.1690210484362211	0.30441034116441973	0.6391322171697551	0.004435628280992643	0.49241950480315333	not_resp	UP	not_resp
ENSMUSG00000038909_Kat7	6365.057529810968	6204.823510859377	5780.303195494073	5708.54078484309	6129.908035990388	6376.640554027339	5649.158644754904	6355.38507903544	6284.940520335173	5744.421990168581	6253.274295008863	6002.271861895172	-0.12965139750730173	-0.007112155598740569	-0.06614184044930094	0.20711689807811862	0.9999237717452722	0.46206646595827433	not_resp	not_resp	not_resp	7459.352480528549	7844.90603216266	7998.1234677414395	7112.8003871719975	7014.350482675031	7237.908545601204	7576.900126867837	8069.729977482712	8391.90418661841	6963.346802718525	7348.598519591966	6991.991410404824	7767.460660144216	7121.686471816077	8012.844763656319	7101.312244238438	-0.1250718782327226	0.044949244713936985	-0.1293103722668391	0.1208259403896437	0.6597110079886375	0.03778960648541007	not_resp	not_resp	not_resp
ENSMUSG00000038910_Plcl2	102.18327812676773	108.74981763119145	145.54438802787297	185.74081872202763	79.39048869218321	144.77704753439613	235.01622427729188	267.35990889925074	105.46654787897958	165.64260337495028	112.08376811328966	251.1880665882713	0.6502189225123101	0.09239614036647663	1.2515423668451293	0.06335444414657423	0.9999237717452722	2.9534084931855834e-6	not_resp	not_resp	UP	395.7299258287122	294.7124052113455	378.11369260093994	352.60435274555863	252.13840976165864	284.54245017531434	319.31476329742253	316.20068296751384	291.8179980506038	501.2232947276541	439.08542313185484	559.0505669571434	356.1853412136659	296.42840422751055	309.11114810518006	499.7864282722174	-0.26624917789431446	-0.2055986276803326	0.4877605731523901	0.43898403215708465	0.5417305230434182	0.02393377022158935	not_resp	not_resp	not_resp
ENSMUSG00000038914_Dido1	7799.1168689917595	8502.258469347695	8551.90654170228	7905.543773675314	7412.986641116582	7612.262484469413	7041.717466218858	6217.980296133657	8150.687669169727	8228.725157688797	7512.6245627929975	6629.848881176258	0.013680768991014936	-0.11766104853659172	-0.298078837206981	0.9663566118404118	0.9375700533972703	0.02120729515631443	not_resp	not_resp	not_resp	5673.869174019056	4950.92684000535	5209.818004040496	5597.302208815258	5957.937238071786	5532.894336282982	5120.906650056062	5748.119639801079	5134.287371559787	5447.845467372464	5642.07390673386	4436.016628932125	5278.2046726883	5696.044594390009	5334.437887138976	5175.312001012816	0.10971758429665242	0.015114269650357946	-0.02863488192434465	0.51752849536618	0.9477130319465719	0.8243491352321357	not_resp	not_resp	not_resp
ENSMUSG00000038916_Soga3	136.24437083569032	168.82838821066085	209.70911823370946	220.81633813734615	128.30786051261933	129.72596833527575	173.63138957799924	153.1318363664439	152.53637952317558	215.2627281855278	129.01691442394753	163.38161297222157	0.49575947518268815	-0.24269936551530064	0.0976541021459306	0.35726679595102956	0.9909800206661725	0.8441540040947486	not_resp	not_resp	not_resp	16.70627655213561	12.078377262760062	11.320769239549099	15.178333065206166	11.673074526002715	24.64540907030282	4.748174918920781	22.843395347462977	20.756928731632907	6.453518816235889	10.426830628460932	15.43729376213019	13.36847435148159	17.16560555383723	16.116166332672222	10.772547735609004	0.35753505310958533	0.2572190881746897	-0.32270734286708214	0.6752100365754565	0.75910108549256194	0.5826275533818748	not_resp	not_resp	not_resp
ENSMUSG00000038930_Rccd1	342.35764979224746	381.00460582676163	345.86354574365515	354.7410486321987	340.81775448664513	305.3218923250136	336.73966463611976	306.2636727328878	361.6811278095046	350.3022971879269	323.06982340582937	321.5016686845038	-0.047338303433318546	-0.16507558460109562	-0.17157087385563724	0.8989967704424396	0.9199730852689331	0.38623641169226297	not_resp	not_resp	not_resp	273.5652785412206	264.51646205444536	324.9060771750592	273.209995173711	316.3403196546736	278.94122084115463	303.88319481093	293.3572876200509	377.2877045926217	302.2397978937142	267.62198613049725	295.5139091607779	287.66260592357503	289.49717855651306	324.8427290078675	288.4585643949964	0.00871536067581187	0.17463667155181978	0.004521017177489145	0.9876003997984298	0.40491580697498036	0.9847885239822599	not_resp	not_resp	not_resp
ENSMUSG00000038932_Tcfl5	1832.3121154697326	1480.6705939016065	2032.1439554214307	2069.4556455037928	1922.2121353046784	1702.922103671907	1986.2378656271126	1942.7049727137505	1656.4913546856696	2050.7998004626115	1812.5671194882927	1964.4714191704315	0.30824363903037755	0.13001846311370577	0.24619205823261806	0.4816461001361909	0.9999237717452722	0.4528451478478975	not_resp	not_resp	not_resp	389.46507212166136	692.0910171561516	790.1896929205271	691.19793650785	730.73446532777	828.9819414556403	293.19980124335825	467.6884626401631	456.652432095924	477.56039240145583	473.84152522672457	527.0733155927308	623.9152607327801	750.3047810970868	405.8468986598151	492.8250777403037	0.2673451098733049	-0.6195667052879995	-0.3391236407656329	0.465344701673867	0.018006827719628776	0.16399346746201365	not_resp	not_resp	not_resp
ENSMUSG00000038936_Sccpdh	340.6109270892258	374.16021171011323	306.73871025229147	300.53342771761555	360.8658576917419	411.39616477595735	484.940194124412	531.4088591743621	357.3855693996695	303.6360689849535	386.1310112338496	508.1745266493871	-0.23615907001345057	0.11161503123160046	0.5071229535996868	0.3361611431545565	0.9877561286571144	0.001978033086884084	not_resp	not_resp	not_resp	2619.752991831765	2426.5459920884964	2687.5506174689563	2279.0850879448026	2668.4648366442207	2741.2416361377723	1928.9460608115673	1803.4259484839195	1956.035284004466	1659.6299222419964	1883.7807335419418	2288.0274683157245	2577.9498671297392	2562.9305202422647	1896.1357644333175	1943.8127080332208	-0.008487144668133217	-0.4433038150796775	-0.4075332061007962	0.9845307234427397	6.554329638185001e-4	6.203240814895807e-4	not_resp	not_resp	not_resp
ENSMUSG00000038943_Prc1	4558.07289353505	4215.386287620239	3927.350986623089	3832.0004961235486	4783.477424736089	4409.249487285173	3977.7372885141644	4028.608905921527	4386.729590577645	3879.6757413733185	4596.363456010631	4003.1730972178457	-0.17683235064934935	0.06743414825617303	-0.13161333943135065	0.05326308352206254	0.9418997147651612	0.10019778289599508	not_resp	not_resp	not_resp	5491.144274230072	5902.702968310842	5659.252542850595	5165.303498497852	5530.702710420086	5028.783696208607	5410.54532011023	5275.622041298292	5115.97243444364	4316.3285015924375	4401.281061947009	4525.332399984451	5684.366595130503	5241.596635042181	5267.379931950721	4414.3139878412985	-0.11683218419795469	-0.10962489583819891	-0.36458659642524605	0.15062843130955528	0.15428652771512383	1.026591707763731e-10	not_resp	not_resp	not_resp
ENSMUSG00000038949_Cnst	448.03437332505854	473.0236822839236	552.4426771380555	522.9441076465671	463.51214610183735	497.40233162807385	537.5557667238057	603.4222092493925	460.5290278044911	537.6933923923114	480.45723886495557	570.4889879865991	0.22255306985539822	0.06109774266407405	0.30869162993307486	0.11371405398960635	0.9971676333689168	0.005147007055745438	not_resp	not_resp	not_resp	783.1067133813566	742.8202016597438	761.8877698216544	722.7221667202012	674.7037076029569	725.9193217071012	652.8740513516074	643.2219216259313	660.5587319890237	561.4561370125224	578.1098315113339	626.3130612064249	762.6048949542516	707.7817320100863	652.2182349888541	588.6263432434271	-0.10809428186656916	-0.22626881717917302	-0.37428633028247965	0.4348236719636884	0.02716396084218768	9.875431361480457e-6	not_resp	not_resp	not_resp
ENSMUSG00000038954_Supt3	355.45807006491	312.5606646602775	348.99353258296424	377.8590046104768	311.94848587130576	318.2228173528311	335.86273842612985	336.06230035014175	334.0093673625937	363.42626859672055	315.08565161206843	335.9625193881358	0.12300981931591293	-0.08264167958531997	0.009750975522301496	0.7053146830811082	0.9999237717452722	0.9706274006613652	not_resp	not_resp	not_resp	261.0355711271189	386.508072408322	390.5665387644439	332.7557633525967	335.01723889627795	343.91548111740747	340.68155043256604	382.3263010785909	387.0556710545666	378.6064372191722	371.8902924151066	361.6737395699073	346.0367274332949	337.22949445542736	370.0211741885745	370.72348973472873	-0.03367743658607815	0.09987922817426259	0.10287280930216668	0.9243085119139886	0.6976815579529111	0.5570189353388746	not_resp	not_resp	not_resp
ENSMUSG00000038957_Edc3	2150.2156474196768	2223.6675996755507	2182.3833237082677	2165.913323895919	2078.5873403044334	2158.0380699310235	2167.761591095021	2049.483388342244	2186.9416235476137	2174.1483238020933	2118.3127051177285	2108.622489718632	-0.008543683022740233	-0.046009596897828735	-0.05275718680884073	0.9826285649854484	0.9999237717452722	0.782451635998842	not_resp	not_resp	not_resp	2290.8481722115953	2331.126811712692	2068.3045400656206	2984.29379343592	2410.4898896195605	2130.7076387143616	2333.727972649564	2350.465152857375	2114.7647390110706	2565.273729453766	2467.683248735754	2153.5024798171617	2230.0931746633023	2508.497107256614	2266.31928817267	2395.486486002227	0.16957016800338665	0.023321437137954426	0.10324897266980787	0.3397681227893535	0.9253332726761139	0.4426886990741493	not_resp	not_resp	not_resp
ENSMUSG00000038963_Slco4a1	259.3883213987181	314.0816411306438	291.8712727655732	354.7410486321987	326.38312017897545	429.3141162034816	434.955400154988	741.6547318072094	286.734981264681	323.30616069888595	377.8486181912285	588.3050659810987	0.17247758855862164	0.39798605721777286	1.0365933119285775	0.7970007644779376	0.8562701883792329	0.0023288255160557486	not_resp	not_resp	UP	92.92866332125432	90.58782947070047	118.86807701526556	43.19987103174063	52.52883536701222	59.37303094209315	62.91331767570035	76.94617380198056	122.09958077431122	32.267594081179446	37.07317556786109	23.155940643195287	100.79485660240678	51.70057911361533	87.31969075066402	30.83223676407861	-0.9621710326692476	-0.20829499817690636	-1.7109845126292567	0.009355193244488325	0.6913315638054043	7.388568217322036e-8	DOWN	not_resp	DOWN
ENSMUSG00000038965_Ube2l3	6620.079044452132	6094.552716757819	7131.675013365776	7140.259713704728	7201.27867127076	6381.657580427045	7463.518973223998	7858.560294394694	6357.315880604976	7135.967363535252	6791.468125848903	7661.039633809346	0.16674750856267098	0.0953038175251644	0.2691913701792484	0.5238344104183941	0.9970067039469362	0.12112373156138201	not_resp	not_resp	not_resp	7945.922785109498	6868.973149331648	6310.196774124668	8531.390746727804	6596.454414644134	6370.8382446732785	7743.086249030064	6535.615637305724	6294.2333889157435	7307.534472917772	6811.03747385798	6413.092894324942	7041.697569521937	7166.227802015072	6857.645091750511	6843.888280366898	0.02515772776975247	-0.03827934852417564	-0.04118673869919204	0.9358605982254359	0.8836116377648664	0.800553934068127	not_resp	not_resp	not_resp
ENSMUSG00000038967_Pdk2	123.14395056302779	146.7742293903493	144.7618913180457	108.41524182916635	129.9117087690271	107.50770856514565	92.95417825892889	91.87910181986635	134.95908997668855	126.58856657360603	118.70970866708637	92.41664003939762	-0.09329457415649828	-0.18736672299308074	-0.5475335646642059	0.9051371898456301	0.9982653808486719	0.15874998922555564	not_resp	not_resp	not_resp	103.37008616633908	195.669711656713	158.4907693536874	133.1023053410387	194.94034458424534	140.03073335399327	85.46714854057406	131.04895225649813	151.40348016014593	80.66898520294862	96.15854912913971	88.21310721217252	152.51018905891317	156.02446109309244	122.6398603190727	88.34688051475361	0.035991506608054134	-0.3117635470724766	-0.7849845792086015	0.9632481533299891	0.4733398851928753	0.007370346327252011	not_resp	not_resp	DOWN
ENSMUSG00000038970_Lmtk2	2931.0006956703633	2777.303034888889	2709.7861061318504	2542.17798671479	3110.663693302815	2793.7669865795847	2479.9473218514236	2195.993307460409	2854.1518652796262	2625.9820464233203	2952.2153399412	2337.9703146559164	-0.12002462235243273	0.0486642101400242	-0.2878335658662175	0.5289999063735722	0.9999237717452722	0.016750530703185062	not_resp	not_resp	not_resp	2351.408424713087	2200.680337274883	2158.8706939820136	1879.7781719216866	2130.3361009954956	1911.1394488153003	1994.233465946728	1942.8908885000092	1932.8363636573467	1632.74026050768	1728.5368108515236	1383.8431193909564	2236.9864853233275	1973.7512405774942	1956.653572701361	1581.7067302500532	-0.18092323514336225	-0.19338228749613132	-0.5005546677347228	0.17081271911212892	0.10733850052254325	4.47281489761966e-8	not_resp	not_resp	not_resp
ENSMUSG00000038975_Rabggtb	4399.994488911589	5137.098028662225	3676.952039478361	3450.952807929861	4416.196174018717	4747.540410236832	3204.288371303077	3080.0192601056096	4768.546258786907	3563.952423704111	4581.868292127774	3142.1538157043433	-0.4203146043773161	-0.05777888986480895	-0.6021008353231307	0.0010409589436762088	0.9999237717452722	8.232098316030231e-8	not_resp	not_resp	DOWN	4845.864342403835	5627.3159667199125	5360.384234926499	5946.4038693150005	5292.571990089631	5166.573937828936	4589.111059136935	5459.571488043652	5093.994509904264	4740.109570525261	5037.317730283126	4981.835229807443	5277.854848016748	5468.516599077856	5047.559019028283	4919.754176871943	0.05137150920593745	-0.06417580592158219	-0.1011909790326536	0.7914831007518347	0.6952986402543541	0.34073539384727614	not_resp	not_resp	not_resp
ENSMUSG00000038976_Ppp1r9b	1324.0158088904263	1615.2770115290252	1449.9664033099389	1399.8320930295301	1312.7497978697365	1582.5134700789438	1418.8666077636503	1528.8351446963345	1469.6464102097257	1424.8992481697346	1447.6316339743403	1473.8508762299925	-0.045119071216135766	-0.021919313640730076	0.0036843459409524456	0.9059150912713471	0.9999237717452722	0.9880107138249146	not_resp	not_resp	not_resp	2415.1011040681037	2733.336774562602	2692.078925164776	2130.804449538558	2675.4686813598223	2166.555506452984	1763.9469823790703	2077.546692653475	2263.72622755573	1448.8149742449573	1655.548996452297	1765.3648080836026	2613.5056012651607	2324.2762124504543	2035.073300862758	1623.2429262602857	-0.16908750969877567	-0.3608180537759199	-0.6870394289229262	0.43388512142849084	0.021440074408205608	1.0568080191847882e-7	not_resp	not_resp	DOWN
ENSMUSG00000038980_Rbbp8nl	80.34924433899685	78.33028822386517	140.06691105908206	130.73602691164177	106.65590905111482	70.95508765299613	141.18511980837312	120.02225012505063	79.33976628143101	135.40146898536193	88.80549835205548	130.60368496671188	0.7714023725258919	0.16035459722720588	0.7188971220104743	0.13145470881746116	0.9999237717452722	0.0870795863683331	not_resp	not_resp	not_resp	1.0441422845084756	0	2.26415384790982	3.5026922458168075	0	2.2404917336638923	1.1870437297301952	0	3.6629874232293367	6.453518816235889	3.4756102094869776	4.410655360608626	1.102765377472765	1.9143946598268997	1.6166770509865105	4.779928128777164	0.7724055354515093	0.5151291120861409	2.0982513971351024	0.7486520218390047	0.8334392909741261	0.0624931439683779	not_resp	not_resp	not_resp
ENSMUSG00000038982_Bloc1s5	292.57605275612985	279.0991823122186	248.0514570152459	251.90600307365122	288.6926861533935	336.85748683745635	280.6163871967664	297.9862761725395	285.8376175341742	249.97873004444855	312.77508649542494	289.30133168465295	-0.19243683292774336	0.13333127087315566	0.01891785750636694	0.3380528292635336	0.9156915747840865	0.9215808591314515	not_resp	not_resp	not_resp	359.18494587091556	380.46888377694194	348.6796925781123	400.47448010505497	358.36338794828333	386.48482405702146	392.91147454069466	378.7194491816231	389.4976626700528	406.57168542286104	385.7927332530545	425.6282422987324	362.7778407419899	381.7742307034532	387.0428621307901	405.997553658216	0.07458902529917466	0.09427836672289777	0.16373459147173192	0.7272913024376594	0.598277491113993	0.16401817694983617	not_resp	not_resp	not_resp
ENSMUSG00000038984_Tspyl5	41.921344872520095	57.797105873919925	57.90475652721828	46.23591195655624	42.501978794805154	61.6377529106835	66.64639195923203	52.97533798622924	49.85922537322001	52.07033424188726	52.06986585274433	59.81086497273064	0.05948876702312256	0.06209240703144818	0.25820835712782547	0.9589403027251824	0.9999237717452722	0.6519108750910776	not_resp	not_resp	not_resp	31.324268535254266	38.6508072408322	31.698153870737478	33.85935837622914	59.53268008261385	47.05032640694174	46.29470545947762	48.09135862623785	57.38680296392628	33.3431805505521	72.98781439922652	83.80245185156389	33.891076548941314	46.81412162192824	50.59095568321391	63.3778156004475	0.46871144533220327	0.5801749358766887	0.9035989828502531	0.4655141644357579	0.28570389251611633	0.021837769052258177	not_resp	not_resp	not_resp
ENSMUSG00000038990_Cables2	312.6633638408791	391.6514411193258	341.9510621945188	318.0711874252748	347.23314751227605	427.1639620321787	404.26298280534166	452.7735918510531	352.1574024801024	330.0111248098968	387.19855477222734	428.5182873281974	-0.09608411407868926	0.1359942714896196	0.28111259910983377	0.7645588857037112	0.9606168466367065	0.12089901230867715	not_resp	not_resp	not_resp	622.3088015670514	672.7656135357355	596.6045389242375	479.8688376769026	554.471039985129	510.83211527536747	529.4215034596671	607.1534026562529	622.7078619489872	514.1303323601259	564.207390673386	609.7731036041425	630.5596513423416	515.057330979133	586.427589354969	562.7036088792181	-0.2914561250242225	-0.10441655393300983	-0.16399348831623048	0.09520017767525778	0.6339524213964082	0.2607226051396633	not_resp	not_resp	not_resp
ENSMUSG00000038991_Txndc5	3482.9650698252112	3533.98882889613	3828.756401184852	4135.722607424375	3821.9703950196485	4007.8873753086295	4732.770755315464	4714.805080774403	3508.476949360671	3982.2395043046135	3914.928885164139	4723.787918044934	0.18265260298167926	0.15820437957196407	0.42904373510435234	0.14464426960953763	0.5727022892237248	2.4206844941839347e-6	not_resp	not_resp	not_resp	4226.687967690309	4848.260633271889	4359.628234150358	5652.177720666388	5591.402697955301	5181.137134097751	4392.061800001723	5000.29901316308	4304.010222294471	4644.382374751095	4796.342089092029	4803.203687702794	4478.1922783708515	5474.90585090648	4565.457011819757	4747.976050515306	0.29021190634981964	0.028220518755135125	0.08472276912767568	5.308105811346298e-4	0.8484929220126418	0.3205539047440941	not_resp	not_resp	not_resp
ENSMUSG00000039000_Ube3c	4290.824319972734	3915.7539229580752	4360.071667157571	4436.256035141991	4372.892271095708	3822.974116576579	4082.9684337129515	3995.499319680134	4103.289121465405	4398.16385114978	4097.933193836143	4039.2338766965427	0.10044347189015435	-0.0019224737045200472	-0.022403091672961166	0.46245589810818205	0.9999237717452722	0.84931467857935	not_resp	not_resp	not_resp	3599.158454700715	3625.9288542805707	3622.646156655712	3411.6222474255705	3610.48195089264	3886.1329120400214	3595.5554573527616	3746.3168369839286	3830.263848890143	3668.825447030103	3676.0370649007264	3853.810121331787	3615.9111552123322	3636.0790367860773	3724.0453810756107	3732.8908777542056	0.008203636562950273	0.04249252054352389	0.04598018551320136	0.9686755168385385	0.7373323888521487	0.5864856821012375	not_resp	not_resp	not_resp
ENSMUSG00000039001_Rps21	27159.79130928396	25398.786078647074	22578.160065356165	23597.055686655538	23113.85914722017	23752.75313038328	20634.950647272224	22241.364557655936	26279.288693965515	23087.60787600585	23433.306138801723	21438.15760246408	-0.18678029569708512	-0.16532516117967144	-0.29369721202997173	0.14538123912496193	0.5534740916276206	0.0025484813389328054	not_resp	not_resp	not_resp	20859.874559910324	21434.288290494005	21458.51809356532	25819.512107997627	21580.01287622122	23084.906577805916	21567.397525467917	21205.88458623958	18990.147797828624	23485.430558751774	24132.32022120458	22009.170249437044	21250.893647989884	23494.81052067492	20587.809969845373	23208.973676464466	0.14482846258742557	-0.04570362990767195	0.1271626870841743	0.18051783000397803	0.7443137217859729	0.12613029751594926	not_resp	not_resp	not_resp
ENSMUSG00000039004_Bmp6	44.5414289270526	44.86880587580626	76.68467756307287	77.32557689286129	65.75777851271741	46.586673711563115	79.80028510908046	75.3243086991697	44.70511740142943	77.00512722796708	56.172226112140265	77.56229690412508	0.7844293568113211	0.3270297403412223	0.7946682397647342	0.2319118200301613	0.9847012408030451	0.12199824814133516	not_resp	not_resp	not_resp	11.485565129593232	4.831350905104025	7.9245384676843695	32.691794294290204	11.673074526002715	10.082212801487517	33.237224432445466	18.034259484839193	26.86190777034847	31.1920076118068	24.32927146640884	24.258604483347444	8.080484834127208	18.149027207260144	26.044463895877705	26.593294520521027	1.1437912002322805	1.6697827499784663	1.7008380136575905	0.11291082735235179	0.00445508774668243	0.0010346495086943457	not_resp	UP	UP
ENSMUSG00000039013_Siglecf	31.44100865439007	51.71319999245467	30.51737168326369	39.06137389433199	32.07696512815483	22.93497782723107	17.5385241997979	13.24383449655731	41.57710432342237	34.78937278879784	27.505971477692952	15.391179348177605	-0.26339767896663474	-0.6060145620091788	-1.4422432859961112	0.7729196756589979	0.8157074441744797	0.006467270235547742	not_resp	not_resp	DOWN	28.19184168172884	50.72918450359226	52.07553850192586	43.19987103174063	46.69229810401086	56.012293341597314	17.805655945952928	21.641111381807033	18.314937116146684	15.058210571217076	24.32927146640884	31.97725136441254	43.665521562415655	48.63482082578293	19.25390148130221	23.78824446734615	0.16183909585080244	-1.1758786636900498	-0.8728464306687274	0.8470835475001819	0.018094227075019863	0.042261100860294394	not_resp	not_resp	not_resp
ENSMUSG00000039016_Timm8b	1499.5614405441042	1476.8681527256908	1122.1002818923112	1256.3413317850452	1419.4057069208513	1342.4129209501186	1146.142556456793	1249.8868806125963	1488.2147966348975	1189.220806838678	1380.909313935485	1198.0147185346946	-0.3235847334866661	-0.1081814072358861	-0.31250298396580384	0.005072229894447128	0.8940184429985629	0.002451371410419647	not_resp	not_resp	not_resp	2076.7990038873577	1953.073603388302	2008.3044630960103	2241.7230373227567	1975.0842097996594	1978.354200825217	2042.902258865666	1917.6429252212342	1775.3279044584851	1631.6646740383073	1684.5124148646885	1599.965232060779	2012.72569012389	2065.053815982544	1911.957696181795	1638.7141069879249	0.036589062767436564	-0.07426247112091106	-0.29702844874994067	0.8325714386076208	0.5689776388261446	2.2259634365329252e-4	not_resp	not_resp	not_resp
ENSMUSG00000039018_Mtg1	662.881265796724	599.2647293243276	548.5301935889191	561.2083106450964	558.1391932298941	565.4905470526661	462.14011266467475	508.2321488053868	631.0729975605259	554.8692521170078	561.8148701412802	485.1861307350308	-0.18427824575823082	-0.16612988657889446	-0.37715035957121584	0.23934924903993818	0.6934434368862867	9.199686549604989e-4	not_resp	not_resp	not_resp	763.2680099756956	719.8712848604997	766.416077517474	686.5276801800943	700.3844715601629	756.1659601115637	727.6578063246097	692.515564217825	761.901384031702	660.410092194806	567.683000882873	599.8491290427731	749.8517907845564	714.3593706172735	727.3582515247123	609.3140740401507	-0.07018603472716356	-0.04467089094865996	-0.29909183769588127	0.6850172574030641	0.7934435329073971	0.0011353718845316023	not_resp	not_resp	not_resp
ENSMUSG00000039021_Ttc16	16.59386567870587	17.49122940921261	16.432430906372755	16.74058881185657	26.46349623072774	12.184206970716506	14.907745569828217	13.24383449655731	17.04254754395924	16.586509859114663	19.323851600722122	14.075790033192764	-0.03979629213283722	0.1743577445831165	-0.27727073626252624	0.9842868751016193	0.9999237717452722	0.7781790680580037	not_resp	not_resp	not_resp	6.264853707050853	6.039188631380031	15.849076935368739	4.670256327755744	8.171152168201901	12.32270453515141	8.309306108111366	9.61827172524757	3.6629874232293367	4.302345877490593	5.7926836824782955	2.205327680304313	9.384373091266541	8.388037677036351	7.196855085529425	4.100119080091067	-0.15671442441169264	-0.37970741669480396	-1.1997541622209404	0.9247587448790987	0.7713013330020556	0.15242818642256756	not_resp	not_resp	not_resp
ENSMUSG00000039031_Arhgap18	75.10907622993184	81.3722411645978	111.8970295053002	135.51905228645793	136.32710179465803	129.00925027817476	183.27757788788807	218.52326919319563	78.24065869726482	123.70804089587907	132.6681760364164	200.90042354054185	0.6597429119387935	0.7604985321838568	1.359931430564185	0.12546752783712223	0.22113992675287225	1.700330041751366e-5	not_resp	not_resp	UP	98.1493747437967	109.91323309111657	118.86807701526556	100.41051104674848	137.74227940683204	170.27737175845581	90.21532345949484	117.82382863428273	141.635513698201	95.7271957741657	123.96343080503553	168.70756754327994	108.9768949500596	136.1433874040121	116.55822193065951	129.46606470749373	0.3231578447996821	0.09729647208264643	0.24911518118129816	0.45790764642207576	0.8529640338044588	0.4182502693761302	not_resp	not_resp	not_resp
ENSMUSG00000039033_Tasp1	402.6195830464951	333.09384701022276	406.11579240035525	373.8731501314634	345.6292992558683	335.4240507232544	377.07827029565493	420.49174526569465	367.85671502835896	389.9944712659093	340.52667498956134	398.7850077806748	0.08596283738890231	-0.11001057599572442	0.11839963545442439	0.8241184958756029	0.9971676333689168	0.6201135185392096	not_resp	not_resp	not_resp	337.2579578962376	306.7907824741056	300.00038484805117	511.39306788925387	375.87299973728744	430.17441286346735	424.9616552434099	327.02123865841736	300.3649687048056	440.9904524427858	428.6585925033939	428.9362338191889	314.6830417394648	439.14682683000285	350.78262086887764	432.86175958845615	0.4798647841059544	0.15637496985824753	0.4592330369410544	0.00975529880837791	0.5322204395655948	0.0035481468836401704	not_resp	not_resp	not_resp
ENSMUSG00000039041_Adrm1	5835.800550795402	5444.335275676221	5187.170689445	5220.672196611841	6016.034809785439	5095.148667930803	5202.803203870048	4910.151639598623	5640.067913235811	5203.921443028421	5555.591738858121	5056.477421734335	-0.11604362569183507	-0.02183075744249212	-0.15753782299728086	0.6328142565297135	0.9999237717452722	0.32834237489917306	not_resp	not_resp	not_resp	6380.753500631294	5859.220810164906	5522.2712350520505	6348.045913501994	5362.6104372456475	4916.759109525412	5712.0544274617	5571.383896849655	5045.15467759454	5063.861097806428	5397.622655333276	4485.636501738973	5920.74851528275	5542.471820091018	5442.864333968631	4982.373418292892	-0.0954017794829648	-0.12147418365342258	-0.2490898987396482	0.6415747073530125	0.4745261204705196	0.030412380555635842	not_resp	not_resp	not_resp
ENSMUSG00000039043_Arpin	90.82958055712687	109.5103058663746	72.77219401393648	62.17932987261011	100.24051602548386	129.00925027817476	129.78507907850448	146.50991911816524	100.16994321175073	67.4757619432733	114.62488315182931	138.14749909833486	-0.5713788777840073	0.19433798088907334	0.4624910591969497	0.2674566559709298	0.9980462229947878	0.24664754181111545	not_resp	not_resp	not_resp	219.26987974677985	343.02591426238575	383.7740772207145	192.64807351992442	210.11534146804888	192.68228909509475	187.55290929737086	253.68191675340466	299.1439728970625	131.2215492634631	181.89026762981848	251.4073555546917	315.3566237432933	198.48190136102266	246.79293298261268	188.17305748265773	-0.6668398284565382	-0.35281271208967807	-0.7440783006151416	0.05629651129584765	0.37191240767253686	0.007401889333408304	not_resp	not_resp	DOWN
ENSMUSG00000039046_Usp6nl	1282.9678253694171	1246.440217465194	1354.5018047110116	1332.0725668863013	1318.3632667671636	1383.9825682619748	1365.3741089542668	1355.00981692902	1264.7040214173057	1343.2871857986565	1351.1729175145692	1360.1919629416434	0.08719296553598319	0.09587658077732604	0.10519782497995883	0.652432215766246	0.948292814530565	0.4196944730312685	not_resp	not_resp	not_resp	1047.274711362001	1126.9125986155138	1012.0767700156895	944.559342288599	1206.9959059886808	1094.4802118948114	1210.7846043247991	1120.5286559913418	1070.8133233907095	1260.5873421047438	1280.1830938277033	1309.964642100762	1062.0880266644012	1082.0118200573638	1134.04219456895	1283.578359344403	0.02740747432376129	0.09529427439503663	0.27378220421206284	0.8970749713550049	0.5008120443945973	0.0025519503759584916	not_resp	not_resp	not_resp
ENSMUSG00000039047_Pigk	671.6148793118324	753.6438410665086	759.0218085324559	770.0670853454021	684.0412813579018	716.718057100971	765.5565813211784	835.1893129391455	712.6293601891705	764.544446938929	700.3796692294363	800.372947130162	0.10137046112089775	-0.025067595549724948	0.16746569183743998	0.9282302108225761	0.9999237717452722	0.7937004244488585	not_resp	not_resp	not_resp	1091.128687311357	1205.4220508234541	1699.24746285632	1490.9793326360211	1820.9996260564235	4014.9611867256954	1115.8211059463836	1179.4405703084833	1733.8140469952193	1863.9913514227994	1404.1465246327389	2415.936473773375	1331.9327336637102	2442.3133818060464	1343.025241083362	1894.6914499429708	0.8748344480807906	0.011968440100786203	0.5085204269824498	0.08109394761134832	0.987754541101609	0.2291797894547136	not_resp	not_resp	not_resp
ENSMUSG00000039048_Foxred1	1382.5310194416525	1235.7933821726301	1133.8377325397203	1103.284519790928	1266.238198433912	1170.4005872458856	1040.0344850480155	997.4262855219724	1309.1622008071413	1118.5611261653241	1218.3193928398987	1018.730385284994	-0.22650169991214023	-0.1035444982201498	-0.3614886853490645	0.25305878980289953	0.9746066540395538	0.012881104374986947	not_resp	not_resp	not_resp	1533.8450159429506	1405.923113385271	1419.624462639457	1511.995486110922	1110.1093874228582	1329.7318439295202	1423.2654319465041	1386.233412401306	1356.5263424025977	1207.883605105484	1070.487944521989	987.9868007763322	1453.130863989226	1317.2789058211001	1388.6750622501359	1088.7861168012682	-0.14191267754497852	-0.06574675913375183	-0.41654704514446156	0.43871109106157763	0.7504011062110091	2.0828187358139686e-4	not_resp	not_resp	not_resp
ENSMUSG00000039050_Osbpl2	730.1300898630584	775.6979998868201	684.6846210988648	649.6942800791954	653.5681644861547	702.3836959589515	613.8483469929266	635.7040558347509	752.9140448749392	667.1894505890301	677.9759302225532	624.7762014138387	-0.17526547111174282	-0.15126432456899866	-0.26986610860841925	0.16982561568727098	0.6210871661071314	0.005817735665306886	not_resp	not_resp	not_resp	702.7077574742041	678.8048021671154	684.9065389927206	629.3170401650864	611.6691051625422	603.812522222419	622.0109143786224	619.1762423128123	572.6470338315196	589.4213852162112	618.658617288682	573.3851968791214	688.8063662113466	614.9328891833491	604.6113968409848	593.8217331280048	-0.16436437536410292	-0.18834751948820694	-0.21509762488499157	0.14494953933215024	0.06378808300451	0.010443849453530654	not_resp	not_resp	not_resp
ENSMUSG00000039055_Eme1	1434.0593391807915	1349.1061292149204	1576.7308703019573	1413.383998258176	1285.484377510805	1300.1265555811613	1370.6356662142061	1292.9293427264074	1391.582734197856	1495.0574342800667	1292.805466545983	1331.7825044703068	0.10404386787385395	-0.10568413577664339	-0.06310164904568448	0.5327876533330286	0.9036667195068697	0.6238065045835376	not_resp	not_resp	not_resp	1342.7669778778995	1498.9266183085238	1480.7566165330222	1626.4167661409376	1620.2227442091769	1553.7810172959094	1349.668720703232	1583.407982768881	1460.3109860607622	1481.0825683261367	1470.1831186129914	1355.1738595470003	1440.8167375731484	1600.1401758820077	1464.4625631776248	1435.4798488287092	0.1519612593789027	0.02414575655375124	-0.004639509049707273	0.19446196799585616	0.8890195415988299	0.9711161394259218	not_resp	not_resp	not_resp
ENSMUSG00000039058_Ak5	2.620084054532506	7.604882351831569	15.649934196545482	15.943417916053875	9.62308953844645	17.917951427524272	20.169302829767588	14.071574152592143	5.1124832031820375	15.796676056299678	13.770520482985361	17.120438491179865	1.6122930490910168	1.4176269807633328	1.7274674855640413	0.3142348962041353	0.802123538949761	0.15367248971102443	not_resp	not_resp	not_resp	1.0441422845084756	12.078377262760062	18.11323078327856	5.837820409694679	29.182686315006787	56.012293341597314	10.683393567571757	16.831975519183246	19.535932923889796	16.133797040589723	23.170734729913182	47.41454512654273	10.411916776849033	30.344266688766258	15.683767336881598	28.906358965681875	1.5543545511996397	0.5998544166848314	1.4826163212039383	0.19446196799585616	0.6917489808717279	0.10177889774588386	not_resp	not_resp	not_resp
ENSMUSG00000039059_Hrh3	13.10042027266253	23.575135290677864	25.039894714472773	23.915126874080812	16.038482564077416	22.2182597701301	16.66159798980801	14.899313808626975	18.337777781670198	24.477510794276792	19.128371167103758	15.780455899217491	0.4126339635473276	0.058540291684329594	-0.2211115140119964	0.8243930003240052	0.9999237717452722	0.8616503694852878	not_resp	not_resp	not_resp	9.397280560576279	8.454864083932044	2.26415384790982	4.670256327755744	8.171152168201901	0	3.561131189190586	2.4045679313118926	0	0	0	0	6.705432830806047	4.280469498652548	1.9885663735008259	0	-0.6603369940906976	-1.7479361880816977	-5.038006515595013	0.7089388821566103	0.2219048003203459	9.153006145357381e-4	not_resp	not_resp	DOWN
ENSMUSG00000039062_Anpep	311.7900024893682	354.38751759535114	345.86354574365515	333.21743444552595	322.3734995379561	325.38999792384084	313.9395831763825	284.7424416759822	333.0887600423597	339.54049009459055	323.8817487308985	299.3410124261824	0.027075543806936175	-0.04102874808542538	-0.15496938286024567	0.9689109019279866	0.9999237717452722	0.6395672716528039	not_resp	not_resp	not_resp	138.87092383962724	149.77187805822476	168.67946166928158	197.31832984768016	266.1460991928619	328.23203898176024	104.45984821625719	129.8466682908422	158.72945500660458	180.69852685460492	205.06100235973167	275.66596003803915	152.44075452237786	263.89882267410076	131.011990504568	220.4751630841252	0.7932207887783007	-0.21866290316161743	0.5329875616728483	0.0015265340052688457	0.5513878704590447	0.019982568659900838	UP	not_resp	not_resp
ENSMUSG00000039063_Echdc3	19.213949733238376	10.646835292564196	22.69240458499095	34.27834851951583	8.019241282038708	15.051079199120391	25.430860089706957	19.865751744835965	14.930392512901285	28.485376552253392	11.53516024057955	22.64830591727146	0.9391113281804498	-0.3572989757169637	0.6077000922553959	0.39638159503928144	0.9999237717452722	0.4974032535859548	not_resp	not_resp	not_resp	4.176569138033902	7.247026357656037	3.39623077186473	2.335128163877872	9.338459620802173	2.2404917336638923	5.935218648650976	4.809135862623785	8.546970654201786	11.831451163099132	9.268293891965273	20.950612962890972	4.939942089184889	4.638026506114645	6.430441721825515	14.016786005985125	-0.08497592397222738	0.39114883311534354	1.5190395293820913	0.9726299058695591	0.7895889376889946	0.046206498624108895	not_resp	not_resp	not_resp
ENSMUSG00000039065_Fam173b	185.1526065202971	238.03281761232813	200.31915771578218	247.92014859463774	178.02715646125932	274.50301586967186	228.00081459737274	187.89690191990684	211.59271206631263	224.11965315520996	226.2650861654656	207.9488582586398	0.08102413643311523	0.09712491362303535	-0.02743050365811936	0.8928616366809713	0.9999237717452722	0.9434528565568563	not_resp	not_resp	not_resp	124.25293185650858	112.32890854366858	127.92469240690482	134.26986942297762	141.24420176463286	99.70188214804321	147.19342248654422	141.86950794740164	107.44763108139388	154.88445158966135	137.86587164298345	143.34629921978035	121.50217760236065	125.0719844452179	132.1701871717799	145.36554081747505	0.03971290274461156	0.12107484693201667	0.25827370157798984	0.9469817600319919	0.7819182235190456	0.3288750586100996	not_resp	not_resp	not_resp
ENSMUSG00000039067_Psmd7	7607.850733010887	6492.28806375861	7022.125473989958	6785.518665072529	7990.372013423369	6722.815375607108	6742.685628612304	6309.031658297489	7050.069398384749	6903.822069531243	7356.593694515239	6525.858643454896	-0.030137685795180093	0.06142190145049156	-0.11138830489796907	0.9371252007315416	0.9999237717452722	0.5665150749508884	not_resp	not_resp	not_resp	8196.516933391533	7291.71635352825	7119.631774752429	9467.777140442831	7216.294671974879	6862.626180212503	8152.616335786981	7956.715284711052	7620.234836124763	7345.179999345815	7069.391166096512	6286.286552707444	7535.955020557403	7848.8993308767385	7909.855485540932	6900.285906049923	0.05858764702178652	0.06979688720389489	-0.12720314929769747	0.8241022772168834	0.7586336840847796	0.37267274883068296	not_resp	not_resp	not_resp
ENSMUSG00000039068_Zzz3	3089.9524616453355	3127.8881113083244	3501.6727764770517	3531.4670684059333	3183.6387889693674	3313.3875779777886	3736.582580766943	3720.6897538765697	3108.92028647683	3516.5699224414925	3248.513183473578	3728.636167321756	0.1777029646016199	0.06343300115713656	0.2621797428763717	0.15919803091378454	0.9903622542752817	0.006418146949874527	not_resp	not_resp	not_resp	2985.2027914097316	2614.9686773875533	2669.4373866856777	2727.4296954093543	2586.753314962202	2854.386468687799	3359.3337551364525	2988.8779386206825	2991.439728970625	3395.6264838094507	3045.793080247088	3422.668559832294	2756.536285160987	2722.856493019785	3113.2171409092534	3288.0293746296106	-0.018186598861563628	0.17506988026441914	0.25401569011931296	0.9212885236129992	0.06294321118297556	8.716294113735562e-4	not_resp	not_resp	not_resp
ENSMUSG00000039069_Mtg2	706.5493333722658	548.3120175670562	633.0398382502648	625.7791532051145	607.0565650503302	525.3543358550118	612.0944945729468	506.5766694933171	627.430675469661	629.4094957276897	566.2054504526709	559.3355820331319	0.005741764688281318	-0.1475070872864676	-0.1649787975393805	0.9906479110935816	0.9719262293743018	0.48196414665922405	not_resp	not_resp	not_resp	721.5023185953565	648.6088590102154	687.1706928406304	719.2194744743845	555.6383474377293	616.1352267575704	957.9442898922675	844.0033438904743	775.3323379168763	756.1372879689717	680.0610643229519	556.845239276839	685.7606234820674	630.331016223228	859.0933238998728	664.3478638562542	-0.12208646260907678	0.3248220800101202	-0.04607331316971241	0.6795779886787642	0.09457699469395588	0.8180389862316046	not_resp	not_resp	not_resp
ENSMUSG00000039081_Zfp503	11.35369756964086	9.125858822197884	21.1274111653364	15.146247020251181	14.434634307669675	17.917951427524272	30.69241734964633	44.69794142588093	10.23977819591937	18.13682909279379	16.176292867596974	37.69517938776363	0.8289720506558496	0.6654913844418497	1.8849371431219004	0.5016587038645886	0.951062699648309	0.013669514415750046	not_resp	not_resp	not_resp	9.397280560576279	24.156754525520125	41.88684618633167	61.8808963427636	23.34614905200543	53.77180160793342	61.726273945970156	40.87765483230217	100.1216562349352	278.5768955675159	323.23174948228893	796.123292589857	25.14696042414269	46.33294900090081	67.5751950044025	465.977312546554	0.887267851933331	1.430851422382213	4.217019305535227	0.29949880484432834	0.03202050796761837	3.1496779000534165e-16	not_resp	not_resp	UP
ENSMUSG00000039086_Ss18l1	273.36210302289146	288.2250411344165	305.9562135424642	296.54757323860207	263.03111405086963	288.8373770116913	266.58556783692813	338.54551931824625	280.79357207865394	301.25189339053316	275.93424553128045	302.56554357758716	0.10085411856243517	-0.0249397543329708	0.10828108900276837	0.7656547549392312	0.9999237717452722	0.6292867878121062	not_resp	not_resp	not_resp	252.6824328510511	268.1399752332734	244.52861557426056	184.47512494635185	226.45764580445268	209.48597709757394	188.73995302710105	210.3996939897906	249.0831447795949	167.79148922213312	163.35367984588794	148.85961842054112	255.117007886195	206.8062492827928	216.07426393216218	160.00159582952074	-0.30211581091766004	-0.23971231402067875	-0.6723768146169545	0.15518084736379076	0.2589437441317264	1.239056705509062e-5	not_resp	not_resp	DOWN
ENSMUSG00000039087_Rreb1	772.9247960870892	752.1228645961422	868.5713479082742	942.255998838784	728.1471084091147	850.0276157217515	1008.4651414883795	1252.3700995807008	762.5238303416157	905.413673373529	789.0873620654331	1130.4176205345402	0.24788563633428273	0.050107496654494925	0.5684643138333251	0.3140239962672775	0.9999237717452722	7.32783564844532e-4	not_resp	not_resp	not_resp	1981.7820559970864	1863.6936116438776	1798.870232164352	1440.7740771126469	2024.1111228088707	1804.7160914662654	2104.6285328116364	1856.326442972781	1882.775535539879	2125.358863480353	2238.2929749096133	1873.4258644185138	1881.4486332684387	1756.5337637959276	1947.910170441432	2079.02590093616	-0.09921257671798805	0.049992286375798875	0.14384454794619397	0.6966641725530881	0.8467088503045217	0.337985454164027	not_resp	not_resp	not_resp
ENSMUSG00000039089_L3mbtl3	196.50630408993794	195.44547644207134	371.6859371679552	353.1467068405933	207.69834920480255	279.5200422693787	486.6940465443918	531.4088591743621	195.97589026600463	362.41632200427426	243.6091957370906	509.0514528593769	0.8871395224931558	0.3173621202047416	1.3775493215579455	3.513028365833258e-7	0.5065345375448453	2.9030346256316516e-18	UP	not_resp	UP	334.12553104271217	309.2064579266576	322.64192332714936	461.18781236587967	459.919136324507	392.08605339118117	505.68062886506317	522.9935250603367	611.7188996792993	741.0790773977546	733.3537542017523	647.2636741693159	321.9913040988397	437.7310006938559	546.7976845348996	707.2321685896077	0.4416754864080471	0.7628610413068478	1.134277946290005	0.005884050531573809	2.533742400811397e-8	1.1724170292338915e-19	not_resp	UP	UP
ENSMUSG00000039092_Sptlc3	0	0.7604882351831569	0.7824967098272742	3.188683583210775	3.2076965128154833	0	0.8769262099898951	2.4832189681044956	0.38024411759157845	1.9855901465190247	1.6038482564077416	1.6800725890471955	2.296884251112853	1.9640994436363242	2.0650037706106477	0.5720040525974758	0.9640456197857027	0.4846863844308576	not_resp	not_resp	not_resp	5.220711422542378	0	0	0	1.1673074526002716	5.601229334159731	21.366787135143515	1.2022839656559463	2.4419916154862245	63.45960169298625	39.39024904085241	27.566596003803912	1.740237140847459	2.2561789289200007	8.337020905428561	43.47214891254752	0.3426015789577196	2.2201228436577134	4.600891790287644	0.9311975441168715	0.3015195492320023	0.0021437190858577294	not_resp	not_resp	UP
ENSMUSG00000039095_En2	117.03042110245194	165.02594703474506	165.10680577355484	180.16062245140878	132.31748115363868	136.89314890628546	123.64659560857521	140.71574152592143	141.0281840685985	172.6337141124818	134.60531502996207	132.18116856724833	0.289677197528428	-0.06908721195069507	-0.09511637348982091	0.6521468020219922	0.9999237717452722	0.8490042722037728	not_resp	not_resp	not_resp	150.35648896922046	272.9713261383774	192.4530770723347	135.43743350491656	212.44995637324942	213.96696056490174	146.00637875681403	250.07506485643682	230.7682076634482	224.79757209888348	362.6219985231413	285.58993459940854	205.26029739331085	187.28478348102254	208.94988375889966	291.0031684071444	-0.12953459006279078	0.02772890027744766	0.5052158651235611	0.8353025025026994	0.9690222273588468	0.09965909665691429	not_resp	not_resp	not_resp
ENSMUSG00000039096_Rsad1	62.88201730878014	63.12052352020203	35.99484865205461	43.844399269148155	46.51159943582451	57.33744456807768	58.75405606932297	62.08047420261239	63.00127041449109	39.919623960601385	51.92452200195109	60.41726513596768	-0.6589005363192627	-0.2760730256633224	-0.06008879041881631	0.14883651697215536	0.9580888518612283	0.8960215499299752	not_resp	not_resp	not_resp	93.9728056057628	101.45836900718452	71.32084620915933	86.39974206348126	81.71152168201901	90.73991521338765	100.8987170270666	82.95759363026029	114.77360592785256	105.40747399851954	81.09757155469615	144.4489630599325	88.91734027403552	86.2837263196293	99.54330552839315	110.31800287104939	-0.04231546172351329	0.1632576362773694	0.31343183199920766	0.9503713759636253	0.7255116973686414	0.2755491835883489	not_resp	not_resp	not_resp
ENSMUSG00000039097_Rln1	21.834033787770885	38.784899994341004	47.73229929946372	55.00479181038587	25.661572102523866	33.685748683745636	66.64639195923203	29.79862761725395	30.309466891055944	51.36854555492479	29.673660393134753	48.22250978824299	0.7550690804834709	-0.03426723715456278	0.6616076214788887	0.3806077060130989	0.9999237717452722	0.31926078372731603	not_resp	not_resp	not_resp	34.45669538877969	28.98810543062415	43.01892311028658	30.356666130412332	44.35768319881032	47.05032640694174	53.416967837858785	28.85481517574271	52.502819732953824	39.79669936678798	56.7683000882873	104.75306481445486	35.48790797656347	40.58822524538813	44.92486758218511	67.10602142317671	0.1932976804719229	0.33902559337608806	0.9178195584601603	0.851449883195744	0.6774508141312439	0.05852508104510764	not_resp	not_resp	not_resp
ENSMUSG00000039099_Wdr93	24.45411784230339	26.61708823141049	17.21492761620003	27.103810457291587	20.04810320509677	18.634669484625245	18.4154504097878	29.79862761725395	25.53560303685694	22.159369036745808	19.341386344861007	24.107039013520875	-0.20597713593196196	-0.40224349100165546	-0.0818692221041489	0.8930607236348699	0.9971676333689168	0.9338559067360116	not_resp	not_resp	not_resp	97.10523245928822	39.858644967108205	23.77361540305311	122.59422860358826	99.22113347102308	63.854014409420934	26.114962054064296	19.23654345049514	10.98896226968801	30.116421142434152	12.743904101452252	22.05327680304313	53.579164276483176	95.22312549467742	18.78015592474915	21.637867348976513	0.8240922835350126	-1.5157862874844439	-1.3092902465242096	0.29166810171995367	0.020956794664651997	0.021395342293554182	not_resp	not_resp	not_resp
ENSMUSG00000039100_March6	3247.1575049172857	3330.1779818670443	3188.6740925461418	3108.1693227347027	3410.5833172510625	3706.149073269121	3188.5036995232585	3261.294244777238	3288.667743392165	3148.421707640422	3558.3661952600914	3224.8989721502485	-0.0629195940712006	0.11378021328510697	-0.02828096203262136	0.8027997773114025	0.9451782806198831	0.8712027320274307	not_resp	not_resp	not_resp	2334.7021481609513	2613.7608396612773	2580.0033096932398	2077.096501769367	2744.3398210632386	2550.7998387763414	2308.8000543252297	2584.9105261602845	2765.5555045381493	2294.225939171859	2295.061274997901	2450.119052818092	2509.488765838489	2457.412053869649	2553.088695007888	2346.468755662617	-0.0299075074927237	0.02504685216846967	-0.0965934914397911	0.89978107476874	0.9097659800119318	0.4188862622172608	not_resp	not_resp	not_resp
ENSMUSG00000039103_Nexn	112.66361434489777	104.94737645527566	111.8970295053002	121.96714705781214	140.3367224356774	147.6439197628	185.03143030786788	226.80066575354394	108.80549540008671	116.93208828155616	143.9903210992387	205.9160480307059	0.10447588925150408	0.40515712833149653	0.9214275451562024	0.8860352585048565	0.8289261450601658	0.005255322872208942	not_resp	not_resp	UP	7.308995991559328	6.039188631380031	12.45284616350401	3.5026922458168075	15.17499688380353	12.32270453515141	4.748174918920781	7.213703793935678	10.98896226968801	18.28496997933502	10.426830628460932	19.847949122738818	8.600343595481123	10.333464554923914	7.650280327514823	16.18658324351159	0.265379234253142	-0.17596561516886994	0.9165593457982047	0.8035881436003517	0.8747016539668198	0.06921332204142763	not_resp	not_resp	not_resp
ENSMUSG00000039105_Atp6v1g1	2732.7476688774036	2717.984952544603	2394.4399320714588	2510.2911508826824	2844.4248827391298	2958.612139712808	2571.1476476903727	2748.095658035642	2725.3663107110033	2452.3655414770706	2901.5185112259687	2659.6216528630075	-0.1522849380280008	0.0905801483690908	-0.03500000588039123	0.1447925228362417	0.8614673580479904	0.7308576961415333	not_resp	not_resp	not_resp	4304.998639028445	4047.464220750897	3859.250233762288	4024.593390443512	4115.9260778685575	4078.8152011351162	4113.106523515126	3795.6104795758224	3619.0315741505847	3578.476183602801	3643.598036278848	3614.5320680187688	4070.5710311805433	4073.111556482395	3842.5828590805113	3612.202095966806	6.131418357821954e-4	-0.08332707376750151	-0.17268626479696172	0.9964330205705288	0.3538611197878194	0.006357718151306524	not_resp	not_resp	not_resp
ENSMUSG00000039106_Htr5a	0	0.7604882351831569	0.7824967098272742	0	0	2.150154171302913	0	0	0.38024411759157845	0.3912483549136371	1.0750770856514564	0	-0.036876183090265933	1.4565609353676463	-1.3689598593443704	0.9947786513530636	0.9909800206661725	0.678270003897487	not_resp	not_resp	not_resp	178.5483306509493	39.858644967108205	48.67930773006113	101.57807512868742	17.509611789004072	8.96196693465557	140.07116010816304	44.48450672927001	62.270786194898726	25.814075264943558	17.378051047434887	12.129302241673722	89.02876111603953	42.68321795078235	82.2754843441106	18.440476184684055	-1.0629347769511661	-0.11509459140660262	-2.2721679440562275	0.4831214262136502	0.9578843035852818	0.017262421077542885	not_resp	not_resp	not_resp
ENSMUSG00000039108_Lsm14b	2966.8085110823076	2607.714158443045	2971.1400072141596	2944.7492890951507	2872.492227226265	2605.9868556191304	2647.4402279594933	2172.816597091434	2787.2613347626766	2957.944648154655	2739.2395414226976	2410.1284125254633	0.08601982439771709	-0.024959490632609525	-0.20967435158659758	0.73697260866612	0.9999237717452722	0.16757852929926945	not_resp	not_resp	not_resp	1635.1268175402727	1498.9266183085238	1657.3606166699883	1253.9638240024171	1551.3516045057609	1495.5282322206483	1959.8091977845525	1748.1208860637457	1835.1566990378976	1961.8697201357104	1925.4880560557856	1676.0490370312777	1597.1380175062616	1433.6145535762755	1847.6955942953985	1854.4689377409243	-0.15601397822797416	0.21000047678729497	0.21522198828224706	0.3782909014549449	0.1493020478651851	0.06931182049409969	not_resp	not_resp	not_resp
ENSMUSG00000039110_Mycbpap	18.340588381727542	24.33562352586102	22.69240458499095	17.537759707659262	23.255799717912254	27.952004226937866	20.169302829767588	48.83663970605508	21.338105953794283	20.115082146325108	25.60390197242506	34.502971267911335	-0.08709642888717882	0.26165786780655503	0.6929378486915131	0.9675765652418818	0.9999237717452722	0.4707368867845746	not_resp	not_resp	not_resp	0	2.4156754525520125	1.13207692395491	1.167564081938936	0	0	3.561131189190586	3.606851896967839	4.883983230972449	3.2267594081179447	0	6.615983040912939	1.1825841255023075	0.38918802731297863	4.01732210571029	3.2809141496769607	-1.4587828852524665	1.8234685369423707	1.547263439655779	0.644134582485812	0.2782317722116567	0.2545727050871709	not_resp	not_resp	not_resp
ENSMUSG00000039114_Nrn1	1.7467227030216708	9.125858822197884	18.779921035854578	19.13210149926465	4.009620641019354	8.600616685211651	16.66159798980801	19.038012088801135	5.436290762609778	18.956011267559614	6.305118663115502	17.84980503930457	1.7866918389639552	0.2042698655722008	1.7001828488205895	0.34375795700036554	0.9999237717452722	0.24015805338280366	not_resp	not_resp	not_resp	6.264853707050853	1.2078377262760063	2.26415384790982	3.5026922458168075	2.334614905200543	6.721475200991677	2.3740874594603905	1.2022839656559463	4.883983230972449	0	0	8.821310721217252	3.2456150937455597	4.186260784003009	2.820118218696262	2.9404369070724172	0.34915208641407464	-0.2278869736069086	-0.15961039178750197	0.8985234561071412	0.9335528871297015	0.9237718789862004	not_resp	not_resp	not_resp
ENSMUSG00000039115_Itga9	279.47563248346734	236.5118411419618	108.7670426659911	90.87748212150709	250.2003279996077	235.80024078621943	108.738850038747	158.92601395868772	257.9937368127146	99.8222623937491	243.00028439291356	133.83243199871737	-1.3695265276331081	-0.08617815757213583	-0.9461183724942906	0.02430975946234219	0.9999237717452722	0.0839564257103323	not_resp	not_resp	not_resp	30.28012625074579	61.59972404007632	65.66046158938478	33.85935837622914	44.35768319881032	53.77180160793342	52.22992410812859	70.93475397370082	103.78464365816454	44.09904524427858	84.57318176418312	156.57826530160622	52.5134372934023	43.99628106099096	75.6497739133313	95.0834974366893	-0.2501741392074452	0.5300998030787695	0.8602383979376711	0.7844140919178592	0.4095147958831618	0.05723893849793657	not_resp	not_resp	not_resp
ENSMUSG00000039116_Adgrg6	142.35790029626617	210.65524114573446	207.36162810422763	311.69382025885324	343.2235268712567	396.34508557683694	571.7558889134116	788.8358922011948	176.50657072100032	259.5277241815404	369.7843062240468	680.2958905573032	0.5533089128404265	1.0647337969069017	1.9441040544480606	0.17235825150617656	0.007133980749626316	2.7301574712127248e-12	not_resp	UP	UP	293.40398194688163	466.2253623425384	482.26476960479164	368.9502498927037	503.109512070717	501.8701483407119	561.4716841623824	667.2676009390501	711.8405559142344	690.5265133372402	776.2196134520916	716.7314960989017	413.96470463140383	457.97663676804416	646.8599470052222	727.8258742960779	0.14718748015414215	0.6451251210844606	0.8152487524028862	0.7541719554227737	0.017792062154465202	4.233185678696712e-4	not_resp	not_resp	UP
ENSMUSG00000039117_Taf4	1929.2552254874354	1910.3464467800902	1793.4824589241123	1733.8466983708588	1757.015764894681	1902.8864416030779	1664.405946560821	1453.5108359971648	1919.800836133763	1763.6645786474855	1829.9511032488795	1558.9583912789928	-0.12232919881626429	-0.0688953779776426	-0.3005893155139197	0.5713287368553756	0.9982653808486719	0.024623841019677944	not_resp	not_resp	not_resp	1355.2966852920013	1672.8552508922685	1638.1153089627549	1252.7962599204782	1513.9977660225522	1338.6938108641757	1465.9990062167913	1589.419402597161	1630.0294033370549	1426.2276583881317	1500.3050737618787	1343.0445573053266	1555.4224150490081	1368.495945602402	1561.815937383669	1423.1924298184458	-0.18393760863326017	0.006665901777306178	-0.12749942337030487	0.22252336956595398	0.979446080974417	0.2760664190541979	not_resp	not_resp	not_resp
ENSMUSG00000039126_Prune2	558.0779036154238	638.0496293186686	525.8377890039282	549.2507472080559	552.525724332467	635.7289166485613	438.46310499494757	451.94585219501823	598.0637664670462	537.544268105992	594.1273204905142	445.2044785949829	-0.1550445392661236	-0.009738182349618192	-0.42677539874291137	0.5343711198396927	0.9999237717452722	0.006424944165734608	not_resp	not_resp	not_resp	752.8265871306108	733.1574998495357	915.8502314795222	849.9866516515452	944.3517291536197	1078.7967697591641	1016.1094326490471	999.0979754600913	1014.6475162345263	1484.3093277342546	1429.6343328356434	1641.866457986561	800.6114394865563	957.7117168547762	1009.9516414478882	1518.603372852153	0.25878248973319823	0.3350419841088132	0.9236081080084264	0.1065766613585322	0.01605578808812107	8.702425436958199e-17	not_resp	not_resp	UP
ENSMUSG00000039128_Cdc123	3027.9438056880663	2854.872834877571	3091.64450052756	3163.1741145450887	3106.6540726617955	3137.07493593095	3308.6425902918745	3303.508967235014	2941.4083202828187	3127.4093075363244	3121.8645042963726	3306.0757787634443	0.08876138520858691	0.08625406047944231	0.1689249842661657	0.5144363556258164	0.9036667195068697	0.05661263063630162	not_resp	not_resp	not_resp	2673.0042483416973	2583.5648965043774	2504.154155788261	3143.082508579615	2662.628299381219	2734.520160936781	2885.7033069741046	2963.6299753419075	2732.5886177290854	2979.3745201622355	2995.9760005777744	2935.2911424850404	2586.907766878112	2846.7436562992048	2860.6406333483656	2970.2138877416837	0.1377590086360029	0.144962146165774	0.19910678896049308	0.14108141298557847	0.09087519019539128	0.00380710790824186	not_resp	not_resp	not_resp
ENSMUSG00000039130_Zc3hc1	2196.503799049751	2155.223658509067	2240.2880802354857	2236.8615336223584	2271.0491310733623	2173.089149130144	2072.1766342061223	2017.2015417568855	2175.863728779409	2238.574806928922	2222.069140101753	2044.689087981504	0.04105522738697993	0.03027017462625244	-0.0896851367469134	0.8803571114490887	0.9999237717452722	0.5618152103232131	not_resp	not_resp	not_resp	2481.926210276646	2253.8251972310277	2259.6255402140005	2720.4243109177205	2069.636113460281	2231.529766729237	2572.323762325333	2223.0230524978447	2231.9803365544094	2388.877548476652	2242.927121855596	2227.380957107356	2331.7923159072247	2340.530063702413	2342.4423837925287	2286.3952091465344	0.005025562855624225	0.006366424148538462	-0.02857356662034551	0.9907855076124286	0.979446080974417	0.8243000346033705	not_resp	not_resp	not_resp
ENSMUSG00000039131_Gipc2	14.847142975684202	15.970252938846295	15.649934196545482	24.712297769883506	33.680813384562576	30.81887645534175	34.200122189605914	45.52568108191576	15.408697957265248	20.181115983214493	32.24984491995217	39.862901635760835	0.3872087732021634	1.0636549838938836	1.3710823638009264	0.7464549601789072	0.5512796862254268	0.03393557781785739	not_resp	not_resp	not_resp	14.617991983118657	19.3254036204161	23.77361540305311	10.508076737450422	35.019223578008145	42.569342939613954	8.309306108111366	15.629691553527302	20.756928731632907	26.889661734316206	20.853661256921864	25.361268323499598	19.239003668862622	29.36554775169084	14.898642131090526	24.368197104912557	0.6159326921103974	-0.36792828115449755	0.34578803735921154	0.4655141644357579	0.7009365795165342	0.5804028600833504	not_resp	not_resp	not_resp
ENSMUSG00000039137_Whrn	249.78134653209892	357.4294705360838	413.940759498628	403.368473276163	261.4272657944619	331.8404604377495	467.4016699246141	423.80270388983394	303.60540853409134	408.6546163873955	296.6338631161057	445.602186907224	0.42740906556703556	-0.034131607193876555	0.5521658639859425	0.36351804694220685	0.9999237717452722	0.10556146716731861	not_resp	not_resp	not_resp	216.13745289325442	246.39889616030527	233.20784633471146	145.94551024236696	294.16147805526845	209.48597709757394	128.2007228108611	221.2202496806941	192.91733762341173	149.5065192427981	183.04880436631416	198.47949122738817	231.91473179609036	216.53098846506978	180.77943670498897	177.01160494550015	-0.09853384434911332	-0.3591657689729932	-0.3895928653194298	0.8647225833767721	0.3382059099856816	0.17276493316258756	not_resp	not_resp	not_resp
ENSMUSG00000039138_4930591A17Rik	33.18773135741174	53.23417646282098	35.212351942227336	25.5094686656862	15.236558435873546	15.76779725622136	3.5077048399595805	8.27739656034832	43.21095391011636	30.360910303956768	15.502177846047452	5.892550700153951	-0.5177026091976245	-1.4876082980416743	-2.8698536774928973	0.33179960522722174	0.004360668711434533	2.3826845258375703e-8	not_resp	DOWN	DOWN	186.9014689270171	178.75998348884892	230.94369248680164	219.50204740451994	289.4922482448673	254.2958117708518	160.25090351357636	242.86136106250115	175.82339631500815	174.245008038369	208.53661256921865	175.32355058419287	198.86838163422254	254.43003580674636	192.9785536303619	186.03505706392684	0.3552895649960889	-0.04361080356531794	-0.09708076067014515	0.3158994514053926	0.9331540657353236	0.7425769327319198	not_resp	not_resp	not_resp
ENSMUSG00000039145_Camk1d	475.10857522189445	517.1319999245467	535.2277495218555	490.26010091865663	419.40631905062446	429.3141162034816	386.72445860554376	361.72222968722156	496.1202875732206	512.7439252202561	424.36021762705303	374.22334414638266	0.04625639163312158	-0.22653936883623882	-0.408880812379284	0.8442938696634802	0.3864343164775995	3.8164289634215655e-4	not_resp	not_resp	not_resp	1745.805899698171	1719.960922217033	1636.9832320387998	1654.438304107472	1835.0073154876268	1759.9062567929875	1610.818341243875	1656.747304673894	1717.941101494559	1412.2450342862871	1422.6831124166695	1234.9835009704152	1700.9166846513344	1749.7839587960289	1661.835582470776	1356.637215891124	0.04076931393620108	-0.033736544278875506	-0.3265404031489212	0.8049454466403168	0.8270629418041244	3.226336844197702e-5	not_resp	not_resp	not_resp
ENSMUSG00000039148_Sart1	4951.958863066437	4699.81729343191	4457.8837558859805	4401.977686622475	4915.794905889728	4508.156579165107	4215.384291421426	4090.6893801241395	4825.888078249173	4429.930721254228	4711.975742527418	4153.036835772782	-0.12337662726057658	-0.034498964231459685	-0.21653577283312436	0.4018289782189853	0.9999237717452722	0.03149927735062707	not_resp	not_resp	not_resp	3895.694863501122	3727.387223287755	3816.2313106520014	4392.376076254277	4185.964525024574	3849.1647984345673	3786.669497839323	3990.3804820120854	3650.7774651519057	4074.3215459835915	4458.049362035296	3725.901115874137	3813.104465813626	4142.501799904472	3809.275815001104	4086.0906746310075	0.11929699526080889	-0.0015535916777333226	0.09945385748947332	0.31400689691379663	0.9928421096946717	0.2502589729561716	not_resp	not_resp	not_resp
ENSMUSG00000039154_Shd	11.35369756964086	16.730741174029454	25.039894714472773	29.495323144699668	16.840406692281288	20.068105598827188	33.32319597961602	33.10958624139328	14.042219371835156	27.26760892958622	18.45425614555424	33.216391110504645	0.9495126260937564	0.38883072214530945	1.2344619492798743	0.2565270560309739	0.9916575667985187	0.047315136084369	not_resp	not_resp	not_resp	7.308995991559328	13.286214989036068	6.79246154372946	2.335128163877872	4.669229810401086	8.96196693465557	5.935218648650976	3.606851896967839	3.6629874232293367	8.604691754981186	12.743904101452252	9.923974561369409	9.12922417477495	5.322108302978176	4.40168598961605	10.424190139267616	-0.7558401202598605	-1.0368996630195249	0.20025597428449915	0.49437679207632407	0.2894152190352927	0.7907239678447463	not_resp	not_resp	not_resp
ENSMUSG00000039156_Stim2	588.645550918303	601.5461940298771	602.5224665670011	576.3545576653476	585.4046135888257	614.2273749355321	619.9868304628559	650.6033696433778	595.0958724740901	589.4385121161743	599.815994262179	635.2951000531168	-0.014005674071074649	0.011612971682515958	0.09427801981806018	0.9616584621390214	0.9999237717452722	0.4964408242329442	not_resp	not_resp	not_resp	610.8232364374581	520.5780600249586	572.8309235211844	575.6090923958953	529.9575834805232	569.0849003506287	557.9105529731918	538.6232166138639	518.9232182908227	595.8749040324471	507.4390905850987	532.5866347934916	568.0774066612004	558.2171920756824	538.4856626259594	545.3002098036791	-0.02713748721927041	-0.07900560332547357	-0.06002916574723736	0.9032950651814433	0.6258057961292243	0.6099135519779462	not_resp	not_resp	not_resp
ENSMUSG00000039157_Fam102a	619.2131982211822	705.7330822499696	669.0346869023193	683.1754577029085	680.8335848450863	735.3527265855962	848.8645712702184	928.7238940710814	662.4731402355759	676.105072302614	708.0931557153413	888.79423267065	0.02826494993143963	0.0954469728738125	0.42314462462432506	0.93297864274851094	0.9877561286571144	0.002567920386333729	not_resp	not_resp	not_resp	2573.8107313133924	2930.214323945591	2642.2675405107598	1997.7021441975191	2071.970728365482	1793.513632797946	2181.786375244099	2346.858300960407	2115.9857348188134	1984.457035992536	2001.951480664499	1591.1439213395618	2715.4308652565805	1954.3955017869823	2214.8768036744395	1859.1841459988655	-0.4743134687821183	-0.2936459822738695	-0.5463175986002343	3.339099384617655e-5	0.017296472932108186	8.977958832458211e-8	not_resp	not_resp	not_resp
ENSMUSG00000039158_Akna	331.8773135741174	382.5255822971279	298.91374315401873	307.70796577983975	331.19466494819864	311.0556367818214	277.98560856679677	259.91025199493725	357.2014479356227	303.31085446692924	321.12515086501	268.947930280867	-0.23664791380039804	-0.15454231625470105	-0.4102786107631183	0.5827785798529523	0.9957077378122384	0.14169445973941133	not_resp	not_resp	not_resp	340.39038474976303	449.3156341746743	431.3213080268207	346.76653233586393	538.1287356487252	471.6235099362494	240.96987713522964	308.98697917357816	238.0941825099069	262.4430985269262	413.5976149289503	360.5710757297552	407.0091089837527	452.1729259736128	262.68367960623823	345.5372630618772	0.15300537148778562	-0.6306015806957963	-0.23611745856283323	0.6930059768361206	0.007373548183148586	0.304340954227861	not_resp	DOWN	not_resp
ENSMUSG00000039159_Ube2h	1795.6309387062774	1730.1107350416821	2397.5699189107677	2572.4704807552926	2327.183820047633	2304.248553579622	3456.8431197801665	3973.150348967193	1762.87083687398	2485.0201998330303	2315.7161868136272	3714.99673437368	0.49546601118172007	0.3936705791217297	1.075732279160722	6.476280245882236e-5	0.01531161983708126	1.9402462793632855e-23	not_resp	not_resp	UP	1705.0843506023405	1678.8944395236485	1680.0021551490863	1378.8931807698832	1595.7092877045711	1519.0533954241191	1544.343892378984	1354.9740292942513	1466.4159650994777	1535.9374782641416	1617.3172841479402	1895.479141221557	1687.993648425025	1497.885287966191	1455.2446289242375	1682.911301211213	-0.17241091144033413	-0.21406938524570296	-0.004429879845467448	0.21319436719695473	0.07468454736065305	0.9769678156919499	not_resp	not_resp	not_resp
ENSMUSG00000039163_Cmc1	282.96907788951063	335.3753117157722	275.43884185920047	323.6513836958936	302.3253963328593	339.00764100875926	266.58556783692813	297.1585365165047	309.17219480264146	299.54511277754705	320.6665186708093	281.8720521767164	-0.04743762872011856	0.05186712093077359	-0.13449094375639228	0.9151510127967654	0.9999237717452722	0.5821148612138649	not_resp	not_resp	not_resp	327.8606773356613	402.2099628499101	432.4533849507756	426.1608899077116	419.06337548349745	471.6235099362494	327.6240694055339	363.08975762809575	420.0225578636306	364.62381311732776	287.3171106509235	346.23644580777716	387.50800837878234	438.9492584424861	370.2454616324201	332.7257898586761	0.18155108010851428	-0.0646782368528352	-0.21744234741729138	0.4821732964040376	0.8324218384561188	0.20978661394221984	not_resp	not_resp	not_resp
ENSMUSG00000039164_Naif1	362.4449608769967	307.99773524917856	314.5636773505642	303.7221113008263	358.46008530713027	350.4751299223748	300.78569002653404	304.60819342081817	335.2213480630876	309.14289432569524	354.4676076147525	302.6969417236761	-0.11518194875398834	0.0819864409526575	-0.14557173073877358	0.7355705087291345	0.9999237717452722	0.5177795067062124	not_resp	not_resp	not_resp	406.17134867379696	413.08050238639413	407.5476926237676	470.52832502139114	342.02108361187953	382.00384058969365	422.5875677839495	502.5546976441855	487.17732728950176	445.2927983202764	382.3171230435675	329.6964882054948	408.9331812279862	398.18441640765474	470.7731975725456	385.76880318977953	-0.03848791210851692	0.20311136295004453	-0.08353986218327286	0.9116224051528776	0.3308075830405342	0.644078610323914	not_resp	not_resp	not_resp
ENSMUSG00000039166_Akap7	266.37521221080476	268.4523470196544	236.31400636783678	225.5993635121623	247.79455561499609	232.93336855781556	230.63159322734242	213.55683125698664	267.4137796152296	230.95668493999955	240.36396208640582	222.09421224216453	-0.21147600633058278	-0.15513301011488462	-0.2688585246058084	0.2923229333984432	0.8714369068361596	0.07650599552902868	not_resp	not_resp	not_resp	642.1475049727125	648.6088590102154	569.4346927493198	604.7981944443687	616.3383349729434	660.9450614308482	570.968034000224	526.6003769573044	562.8790673695747	428.083414810314	500.48787016612476	481.8640981464924	620.0636855774158	627.36053028272	553.482492775701	470.1451277076437	0.017241584135281412	-0.16382749954350428	-0.40025725931276845	0.944697387635564	0.23369899788523119	6.365333043362741e-5	not_resp	not_resp	not_resp
ENSMUSG00000039168_Dap	255.89487599267477	333.09384701022276	271.5263583100641	322.854212800091	307.9388652302864	496.68561357097286	441.97080983490713	611.6996058097408	294.4943615014488	297.19028555507754	402.31223940062966	526.8352078223239	0.01211790313143654	0.45008739199048997	0.838455889251156	0.9888418156638082	0.7404761044548778	0.010429648277802296	not_resp	not_resp	not_resp	176.46004608193238	247.60673388658128	260.3776925096293	234.6803804697261	409.7249158626953	375.282365388702	364.42242502716994	345.05549814325656	274.7240567422003	510.90357295200795	596.6464192952644	658.2903125708374	228.1481574927143	339.8958872403744	328.06732663754224	588.6134349393699	0.57668969123227	0.5255843497386	1.3686403181328763	0.0957198605498275	0.11267739305122021	3.330677847674289e-8	not_resp	not_resp	UP
ENSMUSG00000039176_Polg	4099.558183991861	3780.3870170954733	5191.0831729941365	5195.162727946155	4499.596283351919	4134.029753358401	6323.514900237134	6732.834362187323	3939.9726005436673	5193.122950470146	4316.81301835516	6528.174631212229	0.3985836503002849	0.13182697898274623	0.7286955125014657	0.0019528156781122303	0.8682307042725426	2.5039077700029755e-11	not_resp	not_resp	UP	3913.4452823377665	4298.694467816306	4030.1938492794798	3424.4654523268987	4306.197192642401	4107.941593672746	3873.323690109627	4116.62029840596	3766.7720668875013	3779.610853375486	4386.220084372566	3993.8484290311108	4080.7778664778507	3946.2014128806813	3918.9053518010296	4053.226455593054	-0.04815519608502768	-0.058202858939593614	-0.009745819518207325	0.8038679874934486	0.72851721512867	0.9406857070972909	not_resp	not_resp	not_resp
ENSMUSG00000039178_Tbc1d19	367.68512898606167	336.13579995095535	381.07589768588247	330.8259217581179	368.8850989737806	349.04169380817285	384.97060618556395	365.0331883113609	351.9104644685085	355.9509097220002	358.96339639097675	375.00189724846246	0.01754202122128001	0.029105331102568684	0.09236313955917995	0.9704913518721344	0.9999237717452722	0.6867022798350746	not_resp	not_resp	not_resp	350.83180759484776	407.0413137550141	304.52869254387076	353.77191682749753	330.34800908587687	380.88359472286174	329.9981568649943	351.0669179715363	394.38164590102525	345.2632566686201	342.9268740027151	434.44955301994963	354.1339379645775	355.00117354541203	358.4822402458519	374.21322789709495	0.005196037167491084	0.018577155244426616	0.0811249018902039	0.9945863781049807	0.9580512531561813	0.6514320372028641	not_resp	not_resp	not_resp
ENSMUSG00000039182_AW209491	766.8112666265134	828.932176349641	827.0990222874287	828.2605607389987	851.6434241525109	837.126690693934	818.1721539205722	840.1557508753544	797.8717214880772	827.6797915132138	844.3850574232224	829.1639523979634	0.05211954038597651	0.080821221592828	0.05481939486540992	0.8263581500748651	0.9811347736871513	0.7147925642114138	not_resp	not_resp	not_resp	447.937040054136	443.2764455432943	439.2458464945051	451.8472997103682	491.4364375447143	556.7621958154773	624.3850018380828	579.5008714461661	515.26023086759335	650.7298139704523	618.658617288682	588.8224906412515	443.4864440306451	500.0153110235199	573.0487013839474	619.4036406334619	0.17375142552536535	0.37006002982153663	0.48202876496438857	0.2595907851104485	0.0011390436574482416	1.2364676008345298e-6	not_resp	not_resp	not_resp
ENSMUSG00000039183_Nubp2	2689.9529626533727	1985.6347820632227	2335.752678834413	2275.125736620888	2554.1283483293287	1953.056705600146	2235.2849092642427	2173.6443367474685	2337.7938723582974	2305.4392077276507	2253.5925269647373	2204.4646230058556	-0.019737080832094744	-0.052809337177088245	-0.0843703516399672	0.9698469684952852	0.9999237717452722	0.7422865899258063	not_resp	not_resp	not_resp	2372.2912704032565	2032.7908933225185	1993.5874630845965	2484.5763663660555	1886.3688434020387	1833.842484003896	2159.232544379225	2053.501013340356	1998.7701372754748	2054.370156501758	1853.6587783930547	1560.2693338153015	2132.889875603457	2068.2625645906633	2070.501231665018	1822.7660895700378	-0.04468403090605522	-0.043016776276017986	-0.22684303082155466	0.9024676348602962	0.8968972208659015	0.19157453503931285	not_resp	not_resp	not_resp
ENSMUSG00000039187_Fanci	2569.429096144878	2043.4318879371426	2528.2468694519225	2465.6495807177316	2198.875959535014	1875.651155433241	1799.4525828992648	1853.3090898619887	2306.4304920410104	2496.948225084827	2037.2635574841274	1826.3808363806268	0.11517861808302104	-0.1787579674619796	-0.3359620745011589	0.6009949035032589	0.7478949757297675	0.010921298400287414	not_resp	not_resp	not_resp	3658.6745649176983	3054.6216097520196	3426.7968488115125	2918.9102048473396	2957.957084889088	2806.2158964140253	2915.3794002173595	2577.696822366349	2764.334508730406	1884.4274943408798	2039.02465623236	1899.8897965821657	3380.031007827077	2894.3610620501504	2752.4702437713713	1941.1139823851354	-0.22417370270784412	-0.29662904790973155	-0.8006370123208084	0.09906972736704844	0.011676825678086986	1.0817649282363843e-16	not_resp	not_resp	DOWN
ENSMUSG00000039191_Rbpj	13507.40666246658	13058.343486329988	10444.766082774455	10664.552244048436	11996.784957929907	11596.49816389371	8722.785010769487	8267.4636844759	13282.875074398284	10554.659163411445	11796.641560911808	8495.124347622694	-0.33165983116540104	-0.17118672707684168	-0.6448626116347647	0.0016918795389462664	0.5103617676789416	6.661390160337414e-13	not_resp	not_resp	DOWN	6874.632801203803	7465.6449861119945	7606.42485205304	7040.411414091783	7661.038811415582	7821.556642220648	5972.017004272612	6847.007184410614	7242.947131532142	5099.355451295725	5272.500687791745	4902.443433316487	7315.567546456278	7507.6689559093375	6687.323773405123	5091.433190801319	0.03756212882384597	-0.1294762014250699	-0.5228196824025952	0.8161171046192797	0.21257141079519065	9.862806649634554e-13	not_resp	not_resp	not_resp
ENSMUSG00000039193_Nlrc4	93.44966461165939	75.28833528313254	122.85198344288203	120.37280526620675	124.29823987159998	78.12226822400584	94.70803067890867	76.97978801123936	84.36899994739596	121.61239435454439	101.2102540478029	85.84390934507402	0.5289661398969528	0.26202579987417723	0.025857556915742704	0.4387058700195316	0.9970067039469362	0.968445167407046	not_resp	not_resp	not_resp	20.88284569016951	25.36459225179613	30.56607694678257	46.70256327755743	105.05767073402444	96.34114454754737	33.237224432445466	45.68679069492595	53.72381554069694	29.040834673061504	59.085373561278615	50.722536646999195	25.60450496291607	82.70045951970974	44.215943556022786	46.28291496044643	1.6949375739836823	0.7900550646260581	0.8538345742888217	7.886207665939342e-5	0.13355412563870075	0.04480459197210022	UP	not_resp	not_resp
ENSMUSG00000039194_Rlbp1	170.3054635446129	130.803976451503	152.58685841631845	142.69359034868216	168.4040669228129	132.59284056367963	166.61597989808007	141.54348118195625	150.55471999805795	147.64022438250032	150.49845374324627	154.07973054001815	-0.0250674576521196	3.8358826510804215e-4	0.035625486352846174	0.97012997164903	0.9999237717452722	0.9209570147940519	not_resp	not_resp	not_resp	267.30042483416975	219.82646618223313	322.64192332714936	347.9340964178029	282.4884035292657	329.3522848485922	356.1131189190586	304.1778433109544	407.8125997861995	371.07733193356364	412.43907819245464	482.96676198664454	269.92293811451736	319.9249282652203	356.0345206720708	422.16105737088765	0.24423934801931402	0.3982569875055181	0.6440935061823907	0.4364864820447272	0.10304073448397197	7.494617195180383e-4	not_resp	not_resp	UP
ENSMUSG00000039195_1110008P14Rik	541.4840379367179	511.8085822782646	430.37319040500074	479.09970837741895	586.2065377170296	469.450327401136	498.9710134842503	552.9300902312677	526.6463101074912	454.7364493912098	527.8284325590828	525.950551857759	-0.21144444295009182	0.0022371955917482138	-0.0010149566893241102	0.35826296867127655	0.9999237717452722	0.996596408790877	not_resp	not_resp	not_resp	531.4684228148141	590.6326481489671	571.6988465972296	580.2793487236511	456.4172139667062	513.0726070090313	466.5081857839667	458.07019091491554	525.0281973295382	409.798444830979	411.280541455959	444.3735275813191	564.5999725203369	516.5897232331295	483.2021913428068	421.8175046227523	-0.12743903824080893	-0.224016640980529	-0.41973403319764785	0.5634670503363272	0.1829782839853415	9.867465065733782e-4	not_resp	not_resp	not_resp
ENSMUSG00000039197_Adk	2195.6304376982403	2029.743099703846	2148.7359651856946	2426.5882068233996	2198.875959535014	2231.8600298124234	2044.9919216964354	2205.098443676792	2112.686768701043	2287.662086004547	2215.3679946737184	2125.0451826866138	0.1150648432238601	0.06884518174509816	0.008884021999636019	0.5272351940328724	0.9942710439471774	0.9561747209919835	not_resp	not_resp	not_resp	698.5311883361701	783.886684353128	903.3973853160181	916.5378043220646	929.1767322698162	883.8739889304056	944.8868088652355	1014.7276670136187	1010.984528811297	1129.3657928412806	1120.3050241913024	1169.926334401438	795.2717526684387	909.8628418407621	990.1996682300503	1139.8657171446735	0.19513358296533606	0.31723685250459616	0.5204652074613733	0.1433280774647584	0.0034421641181902212	1.5463224376000453e-8	not_resp	not_resp	not_resp
ENSMUSG00000039199_Zdhhc1	52.40168109065012	64.64149999056833	38.342338781536434	30.292494040502362	44.90775117941676	71.67180571009709	44.72323670948465	52.97533798622924	58.521590540609225	34.317416411019394	58.28977844475693	48.849287347856944	-0.7718547934014567	-0.004123115402674136	-0.2620328083550299	0.1801904071184752	0.9999237717452722	0.6164591732825966	not_resp	not_resp	not_resp	36.54497995779664	74.88593902911238	46.41515388215131	65.38358858858041	98.05382601842281	85.138685879227907	51.042880378398394	90.17129742419597	75.70174008007297	76.36663932545802	69.51220418973955	69.46782192958585	52.6153576230201	82.85870016207704	72.3053059608891	71.7822218149278	0.6630559467270493	0.4658268112665962	0.4562707478009117	0.15291986269652605	0.3382059099856816	0.22215558985574071	not_resp	not_resp	not_resp
ENSMUSG00000039200_Atf7ip2	703.9292493177333	680.6369704889255	852.9214137117287	815.5058264061556	709.7028534604257	651.4967139047826	730.4795329215826	669.6413817321791	692.2831099033294	834.2136200589422	680.5997836826041	700.0604573268809	0.26946103727166354	-0.024899958917706844	0.01607997167185228	0.08088580177911943	0.9999237717452722	0.9275436085065843	not_resp	not_resp	not_resp	753.8707294151193	757.3142543750558	663.3970774375773	852.3217798154232	714.3921609913662	806.5770241190013	659.9963137299886	626.389946106748	617.8238787180148	827.1259949475665	726.4025337827783	717.8341599390538	724.8606870759173	791.0969883085968	634.7367128515838	757.1208962231328	0.12621574233913047	-0.19144148336746877	0.0633062862820264	0.43993857504857314	0.15134532020447977	0.6058675974718738	not_resp	not_resp	not_resp
ENSMUSG00000039201_Tbc1d25	501.3094157672195	459.3348940506268	437.4156607934462	415.32603671320345	508.4198972812541	451.5323759736117	412.15531869525074	408.90339008120696	480.32215490892315	426.3708487533248	479.9761366274329	410.52935438822885	-0.1707139989291737	-0.0010861872255822948	-0.22547729420579743	0.42007978965129317	0.9999237717452722	0.13423029163983224	not_resp	not_resp	not_resp	744.473448854543	693.2988548824276	654.340462045938	854.6569079793011	763.4190740005776	751.6849766442359	910.4625407030597	805.530256989484	803.4152414949679	901.3414613342793	819.085472702431	747.6060836231621	697.3709219276361	789.9203195413716	839.8026797291704	822.6776725532909	0.17890480214892882	0.26764466235202133	0.2379962806546617	0.25380232087495375	0.03582755868901163	0.031412374748819846	not_resp	not_resp	not_resp
ENSMUSG00000039202_Abhd2	1609.6049708344694	1368.1183350944993	1555.6034591366208	1638.1861908745357	1645.548311074343	1584.6636242502468	2002.0225374069305	2339.192267954435	1488.8616529644844	1596.8948250055782	1615.105967662295	2170.6074026806828	0.10161657914207094	0.11790399376404018	0.5446377649571083	0.6990717066862192	0.9599012260776812	1.1232726704576703e-4	not_resp	not_resp	not_resp	2960.143376581528	2805.8070381391626	2947.9283099785857	2563.970723937903	2992.9763084670963	2879.031877758102	2669.6613481632094	2636.60873668349	2732.5886177290854	2758.8792939408427	2873.1711065092345	2146.886496776249	2904.626241566425	2811.992970054367	2679.619567525261	2592.9789657421084	-0.04682744094934125	-0.11642841371719606	-0.1639415378721236	0.8502957730268006	0.5120126779699457	0.18793420813640482	not_resp	not_resp	not_resp
ENSMUSG00000039205_Ciz1	500.43605441570867	582.5339881502982	505.4928745484191	574.7602158737421	605.4527167939225	707.4007223586583	699.7871155719363	754.0708266477319	541.4850212830034	540.1265452110806	656.4267195762905	726.928971109834	-0.004313726310303211	0.2774954519990906	0.4243729053929897	0.9935967606202832	0.8206214448041564	0.07400573245273812	not_resp	not_resp	not_resp	672.4276312234582	722.2869603130517	739.2462313425563	478.7012735949637	815.9479093675898	769.608910513547	678.9890134056717	733.3932190501272	769.2273588781608	703.433550969712	866.5854788987531	909.697668125529	711.3202742930221	688.0860311587	727.2031971113198	826.5722326646647	-0.047476428110801196	0.03200462365936618	0.21664591544995532	0.9093839422650627	0.9345583822726838	0.2746638636319091	not_resp	not_resp	not_resp
ENSMUSG00000039206_Daglb	270.74201896835893	227.3859823197639	281.6988155378187	235.96258515759735	278.26767248674315	261.6020908418544	319.20114043632185	317.85202791737544	249.06400064406142	258.830700347708	269.9348816642988	318.52658417684864	0.0579016780379799	0.11768359048687278	0.3570128597579845	0.8902533174601251	0.9942710439471774	0.07650599552902868	not_resp	not_resp	not_resp	100.23765931281365	137.6935007954647	109.81146162362627	127.264484931344	108.55959309182525	141.15097922082523	146.00637875681403	129.8466682908422	141.635513698201	174.245008038369	165.67075331887926	187.45285282586661	115.91420724396819	125.65835241466482	139.1628535819524	175.7895380610383	0.12308239116957673	0.26926822317973653	0.606754068434518	0.7327244460906162	0.29014229982797324	5.355627751197857e-4	not_resp	not_resp	UP
ENSMUSG00000039208_Metrnl	48.90823568460678	57.03661763873677	110.33203608564565	146.67944482769565	93.02319887164902	120.40863359296313	173.63138957799924	230.11162437768328	52.972426661671776	128.50574045667065	106.71591623230607	201.87150697784125	1.2770823397343416	1.0100603093172331	1.9291349477901447	0.027205444679918953	0.34382867255821226	4.105885500453926e-5	not_resp	not_resp	UP	7.308995991559328	8.454864083932044	10.18869231559419	0	1.1673074526002716	10.082212801487517	5.935218648650976	22.843395347462977	7.325974846458673	25.814075264943558	22.012197993417523	22.05327680304313	8.65085079702852	3.749840084695929	12.034862947524207	23.293183353801403	-1.1759337600512927	0.4796005882491853	1.43341321032964	0.2581677056145561	0.6119011719305687	0.008096679142403397	not_resp	not_resp	UP
ENSMUSG00000039209_Rpl39l	900.4355534076713	940.7239469215651	913.9561570782562	962.1852712338513	775.4606319731431	700.2335417876486	640.1561332926234	643.9814523950993	920.5797501646182	938.0707141560538	737.8470868803959	642.0687928438613	0.02701024660573074	-0.3196175462093372	-0.5199294226224274	0.9589403027251824	0.6548374081947796	0.014467541154171286	not_resp	not_resp	not_resp	2622.8854186852905	3494.274542116486	3609.061233568253	3657.978268714686	3454.0627522442032	3893.974633107845	1613.1924287033353	2281.934966814986	2529.903313643729	1876.8983890552713	2312.4393260453357	2299.054106717246	3242.0737314566763	3668.671884688911	2141.6769030540167	2162.7972739392844	0.17859173775405235	-0.5980566386079255	-0.5839026505170309	0.5070540539583218	5.936048422379719e-4	2.3502864168164976e-4	not_resp	DOWN	not_resp
ENSMUSG00000039210_Gpatch2	845.4137882624887	892.0526998698431	883.4387853949925	878.4823271745685	812.3491418705212	894.4641352620117	801.5105559307641	802.907466353787	868.7332440661659	880.9605562847805	853.4066385662665	802.2090111422756	0.019811753676973978	-0.025541639041510904	-0.11528702156291651	0.9556426003797486	0.9999237717452722	0.4942217442825768	not_resp	not_resp	not_resp	764.3121522602041	812.8747897837521	856.9822314338669	751.9112687686746	899.9940459548094	970.1329206764655	674.2408384867509	828.373652336947	840.0451157272612	901.3414613342793	857.3171850067878	921.8269703672028	811.3897244926077	874.0127451333165	780.8865355169864	893.4952055694232	0.10806673701721244	-0.05514430439948505	0.13966740712243816	0.5915723305331259	0.796204299005319	0.26766885804611457	not_resp	not_resp	not_resp
ENSMUSG00000039218_Srrm2	23507.394137265645	24667.95688463606	26166.689976624046	26242.865889824676	23109.047602450944	25390.453890858997	23563.007262428484	23035.994627449374	24087.675510950852	26204.77793322436	24249.750746654972	23299.50094493893	0.12152157485712538	0.009680798095480782	-0.04801201707789515	0.5827412354887843	0.9999237717452722	0.7807091217212189	not_resp	not_resp	not_resp	18181.649600146084	18345.847224406258	17301.531628802888	14293.319491096452	19177.69413876986	16970.604636637152	18599.78820114243	19730.682160379733	17844.853730165585	18557.0933560863	21137.5027573633	17216.99320013577	17943.009484451744	16813.872755501154	18725.108030562584	18970.52977119512	-0.0937653917946742	0.06155759700175578	0.08031216629340138	0.6189624906145156	0.7440326655806816	0.5136263607687693	not_resp	not_resp	not_resp
ENSMUSG00000039219_Arid4b	1855.0195106090143	2000.0840585317028	1993.019119930067	2126.0547791057843	1861.2659015611841	2137.9699643321965	1994.1302015170215	2073.487838367254	1927.5517845703584	2059.5369495179257	1999.6179329466904	2033.8090199421376	0.0952445161626539	0.05305111911835227	0.0771970837827084	0.6678474859668633	0.9999237717452722	0.6231426700335005	not_resp	not_resp	not_resp	1387.665096111764	1489.2639164983157	1533.964231958903	1312.342028099364	1591.04005789417	1664.685358112272	1519.41597405465	1524.4960684517398	1547.0016884105232	1690.821929853803	1606.8904535194793	1884.4525028200353	1470.2977481896608	1522.6891480352688	1530.3045769723042	1727.3882953977723	0.05106361933675056	0.05801454546957094	0.23295867474977366	0.8105893203579568	0.755705669052568	0.02693165106830684	not_resp	not_resp	not_resp
ENSMUSG00000039220_Ppp1r10	3809.6022152902638	3470.8683053759282	5063.536209292291	4528.727859055103	3828.3857880452792	3267.5176223233266	5104.587468351179	4283.5527199802555	3640.235260333096	4796.132034173697	3547.951705184303	4694.070094165718	0.3980066540523226	-0.037092731639968846	0.36686141397473365	0.012307849800127642	0.9999237717452722	0.009038645524140288	not_resp	not_resp	not_resp	2665.695252350138	2328.71113626014	2310.5690017919715	2772.9646946049725	2661.460991928619	2441.0157438268106	2978.29271789306	2633.001884786522	2595.8370872618566	2731.9896322065265	2935.73209028	2490.9176149037216	2434.9917968007494	2625.1471434534674	2735.7105633138126	2719.546445796749	0.10807779277957419	0.16773606022521773	0.1590236929844289	0.5830563296136987	0.27946348583216907	0.1919562362017588	not_resp	not_resp	not_resp
ENSMUSG00000039221_Rpl22l1	6212.219293296572	4093.7081699909336	3924.2209997837795	3770.6183371467414	6168.400394144174	4576.961512646801	3641.8745500880345	4045.9914386982587	5152.963731643753	3847.4196684652607	5372.680953395487	3843.9329943931466	-0.4213296026638926	0.0603250899182259	-0.4226142252585258	0.1559029070026744	0.9999237717452722	0.07582769086577826	not_resp	not_resp	not_resp	5600.779214103462	4917.107383669621	3739.2500798230676	5939.398484823367	5472.3373377900725	4749.842475367452	5607.594579245442	4806.731294692473	4512.800505418543	5514.531828473568	5215.732387703458	5438.338059630436	4752.37889253205	5387.19276599363	4975.70879311882	5389.5340919358205	0.1807839449631176	0.06619913371475215	0.18145008209488878	0.5563944915609782	0.8484186443659167	0.37068001621340163	not_resp	not_resp	not_resp
ENSMUSG00000039224_D1Pas1	1818.3383338455592	2291.3510526068517	1826.3473207368577	1674.8560520814594	1098.636055639303	1313.7441986660797	831.3260470704206	764.8314421761847	2054.8446932262054	1750.6016864091584	1206.1901271526913	798.0787446233027	-0.23154427615692305	-0.7685809287789775	-1.3649633983757883	0.3948246592411868	3.6094044595411963e-4	4.55722433795472e-16	not_resp	DOWN	DOWN	2754.4473465333585	2921.759459861659	2992.079310012827	2950.4344350596907	3113.208976084924	3021.303102845759	2039.3411276764755	2935.977444131821	3084.2354103591015	2674.9835493297765	2940.366237225983	2731.2983320568915	2889.4287054692813	3028.3155046634574	2686.517994055799	2782.2160395375504	0.06780020419156618	-0.10507415098199627	-0.05454150762403448	0.8210464082475354	0.667648798907185	0.7616704253744834	not_resp	not_resp	not_resp
ENSMUSG00000039230_Tbcd	2346.7219515096144	2323.2915584845446	2456.2571721478134	2501.522271028853	2413.791625893651	2371.6200509471128	2443.116421031848	2387.201168004455	2335.0067549970795	2478.8897215883335	2392.705838420382	2415.158794518152	0.08630552812748798	0.03520125825809988	0.04869270129882506	0.6112222479084745	0.9999237717452722	0.7012259698373777	not_resp	not_resp	not_resp	2857.8174326996973	2503.8476065701607	2465.663540373794	2807.991617063141	2749.0090508736394	2721.0772105347974	2878.5810445957236	2527.200895808799	2520.135347181784	2699.7220381253474	2653.0491265750593	2379.5485670483536	2609.109526547884	2759.3592928238586	2641.9724291954353	2577.43991058292	0.08016246850669766	0.017587089854540282	-0.018217903106907553	0.5593088577897866	0.9181540578485602	0.8611760804998706	not_resp	not_resp	not_resp
ENSMUSG00000039231_Suv39h1	1420.9589189081291	1461.6583880220276	1863.907162808567	1941.1111312795592	1596.6309392539067	1602.581575677771	2208.100196754556	2181.093993651782	1441.3086534650784	1902.509147044063	1599.606257465839	2194.597095203169	0.40036206951411535	0.15020896920212595	0.606417045832187	0.0036280137157046833	0.838904405282804	2.48725514576614e-7	not_resp	not_resp	UP	905.2713606688483	1039.9482823236413	1128.6806931830452	997.0997259758512	960.6940334900235	980.2151334779529	1107.5117998382723	1139.765199441837	1164.8300005869291	2045.765464746777	1871.0368294404896	2408.21782689231	1024.6334453918448	979.3362976479425	1137.3689999556796	2108.340040359859	-0.06435429134781058	0.15140811511764904	1.0420965004855929	0.755665246838125	0.2931225406014725	5.68474527234949e-29	not_resp	not_resp	UP
ENSMUSG00000039232_Stx11	39.30126081798759	46.389782346172574	70.42470388445467	62.17932987261011	65.75777851271741	70.95508765299613	128.90815286851458	147.3376587742001	42.84552158208008	66.30201687853238	68.35643308285677	138.12290582135734	0.6273927043402645	0.6719059985290257	1.6864046332126863	0.24277742148899287	0.5285075757429667	2.9320248869145088e-6	not_resp	not_resp	UP	3.1324268535254265	4.831350905104025	5.6603846197745495	10.508076737450422	4.669229810401086	17.92393386931114	5.935218648650976	8.415987759591623	7.325974846458673	19.36055644870767	20.853661256921864	18.74528528258666	4.541387459468	11.033746805720881	7.2257270849004245	19.65316766273873	1.3021439820573222	0.6814621298149127	2.1250201020683206	0.11035171951757282	0.5005245607800768	1.7621722452242514e-4	not_resp	not_resp	UP
ENSMUSG00000039233_Tbce	879.4748809714112	695.0862469574055	759.0218085324559	746.1519584713213	803.5279764602785	731.7691363000913	707.6794514618454	718.4780214382341	787.2805639644083	752.5868835018887	767.6485563801849	713.0787364500397	-0.06326728009477282	-0.03523596958981959	-0.14102856817072462	0.8207379143289767	0.9999237717452722	0.3889964612237614	not_resp	not_resp	not_resp	1052.4954227845433	933.6585624113528	873.9633852931905	862.8298565528736	818.2825242727903	918.6016108021959	1128.8785869734156	1008.716247185339	1001.2165623493521	974.4813412516194	877.012309527214	946.0855748505503	953.3724568296955	866.5713305426199	1046.270465502702	932.5264085431278	-0.13826820447998092	0.13351135924560495	-0.03233089459075072	0.4444051679939259	0.4171399010802782	0.8204823509634473	not_resp	not_resp	not_resp
ENSMUSG00000039234_Sec24d	1289.081354829993	1310.3212292205794	1163.5726075131565	1145.534577268471	1412.1883897670166	1330.228713979402	1229.450546405833	1136.4865477358242	1299.7012920252862	1154.5535923908137	1371.2085518732092	1182.9685470708287	-0.1709678934580533	0.07674402243269879	-0.1362312392213144	0.20999757195761115	0.9692160189851582	0.22193558314533146	not_resp	not_resp	not_resp	1056.6719919225773	1000.0896373565331	1035.8503854187427	1058.980622318615	1164.972837695071	1044.069147887374	1283.1942718383411	1066.4258775368244	1115.9901682772047	1218.6394697992105	1226.890403948903	1226.162190249198	1030.870671565951	1089.3408693003532	1155.2034392174567	1223.8973546657703	0.07886428419643975	0.1640127591328208	0.24708062138475173	0.5952757431395423	0.12256098035949335	0.002921118928337509	not_resp	not_resp	not_resp
ENSMUSG00000039236_Isg20	19.213949733238376	29.65904117214312	28.95237826360914	25.5094686656862	20.85002733330064	26.518568112735924	30.69241734964633	44.69794142588093	24.43649545269075	27.23092346464767	23.684297723018283	37.69517938776363	0.14942579352781737	-0.04902302912779018	0.620248083239277	0.8970062181747682	0.9999237717452722	0.2866292371417172	not_resp	not_resp	not_resp	27.147699397220364	53.14485995614427	41.88684618633167	50.20525552337424	56.030757724813036	29.1263925376306	29.676093243254883	43.282222763614065	31.745891001320917	35.494353489297396	37.07317556786109	20.950612962890972	40.7264685132321	45.12080192860596	34.901402336063285	31.17271400668315	0.15246868930204951	-0.2161896737531176	-0.38010613596235837	0.8646334165782386	0.774737709958405	0.42741518882809315	not_resp	not_resp	not_resp
ENSMUSG00000039238_Zfp750	179.91243841123207	300.392852897347	352.9060161321006	364.30709938183105	190.85794251252125	255.15162832794567	327.9704025362208	285.570181332017	240.15264565428953	358.6065577569658	223.00478542023347	306.77029193411886	0.5763081611232718	-0.10801084020608544	0.35087264017070524	0.19539131994215117	0.9999237717452722	0.361036179232516	not_resp	not_resp	not_resp	38.6332645268136	55.56053540869628	58.86800004565532	59.54576817888573	57.198065177413305	72.8159813440765	29.676093243254883	51.69821052320569	63.491782002641834	78.51781226420333	64.87805724375691	57.33851968791214	51.02059999372173	63.186604900125175	48.28869525636746	66.91146306529079	0.31414402978636163	-0.07670591589065559	0.3966458237263774	0.564059635331281	0.9116134556908118	0.249086400577888	not_resp	not_resp	not_resp
ENSMUSG00000039239_Tgfb2	23.580756490792556	31.180017642509434	42.2548223306728	58.19347539359664	40.09620641019354	44.4365195402602	129.78507907850448	141.54348118195625	27.380387066650997	50.224148862134726	42.26636297522687	135.66428013023037	0.8711345832341625	0.6233772204249002	2.3052019111294237	0.2366323946129201	0.8562701883792329	3.6685105785542346e-6	not_resp	not_resp	UP	8.353138276067805	15.70189044158808	12.45284616350401	12.843204901328294	7.0038447156016295	17.92393386931114	3.561131189190586	10.820555690903516	13.430953885174235	7.529105285608538	11.585367364956591	22.05327680304313	12.169291627053298	12.590327828747021	9.270880255089445	13.722583151202752	0.06502697308238796	-0.38539284339894164	0.1839428425963077	0.967418893588592	0.7023350387641433	0.7883431742707524	not_resp	not_resp	not_resp
ENSMUSG00000039242_B3galnt2	1719.6485011248349	1720.224387984301	1892.0770443623487	1823.9270095965633	1821.9716192791946	1750.9422134976721	1825.7603691989616	1735.7700587050426	1719.936444554568	1858.0020269794559	1786.4569163884335	1780.7652139520021	0.11141294338113554	0.05463040187161537	0.050057409913096554	0.6152803568245031	0.9999237717452722	0.7660251724715479	not_resp	not_resp	not_resp	1974.4730600055273	1657.1533604506806	1553.2095396661366	1962.6752217393512	1909.7149924540442	1739.7418311900126	2129.5564511359703	1817.8533560717908	1849.808648730815	2353.3831949873543	2213.963703443205	2022.285482839055	1728.2786533741146	1870.710681794469	1932.4061519795255	2196.544127089871	0.11341046027108365	0.16045477426937865	0.3452512049979457	0.5153139822140383	0.2599550049035798	7.381937169905789e-4	not_resp	not_resp	not_resp
ENSMUSG00000039244_E130309D02Rik	891.7019398925629	917.1488116308873	992.9883247708108	1020.378746627448	1121.0899312290114	1051.4253897671244	1222.4351367259137	1355.00981692902	904.425375761725	1006.6835356991294	1086.257660498068	1288.7224768274668	0.15422096312038538	0.2635847782961431	0.5109196967426203	0.3380528292635336	0.18099880706718469	1.0430572923157816e-6	not_resp	not_resp	not_resp	813.3868396321025	845.4864083932043	795.8500775403018	1004.1051104674848	909.3325055756115	906.2789062670445	918.7718468111711	870.4535911349051	816.8461953801421	1178.8427704324224	1157.3781997591634	1002.3214306983102	818.2411085218694	939.9055074367136	868.6905444420728	1112.8474669632988	0.2001642619268156	0.08689581811736838	0.4439579792186835	0.10063913436545913	0.5552193470101793	3.563511108129572e-7	not_resp	not_resp	not_resp
ENSMUSG00000039246_Lyplal1	529.2569790155662	623.6003528501886	504.7103778385918	577.948899456953	415.3966984096051	491.6685871712661	474.4170796045333	492.505095340725	576.4286659328775	541.3296386477724	453.5326427904356	483.4610874726292	-0.09212763901300641	-0.3459928401909263	-0.25492930551216386	0.7492834523010933	0.25574880736257666	0.12982815227057834	not_resp	not_resp	not_resp	343.52281160328846	409.4569892075661	404.15146185190287	378.2907625482152	338.51916125407877	338.31425178324776	568.5939465407636	636.0082178319956	548.2271176766574	633.5204304604898	567.683000882873	551.3319200760783	385.7104208875858	351.7080585285139	584.2764273498054	584.178450473147	-0.131603296681244	0.6009728107990797	0.6010152893680775	0.5739118227044885	7.289999184789789e-6	1.352042023328909e-6	not_resp	UP	UP
ENSMUSG00000039252_Lgi2	93.44966461165939	98.10298233862724	151.80436170649116	124.35865974522022	111.46745382033805	131.87612250657867	142.9389722283529	138.23252255781694	95.77632347514331	138.0815107258557	121.67178816345836	140.58574739308492	0.5275819561824234	0.3456153951244638	0.55331919804319	0.4047432534892381	0.9555198629997079	0.23547921982855832	not_resp	not_resp	not_resp	51.1629719409153	94.21134264952849	100.75484623198699	51.372819605313175	78.20959932421819	79.53745654506818	48.66879291893801	84.15987759591624	95.23767300396275	64.53518816235889	69.51220418973955	122.39568625688936	82.04305360747692	69.70662515819984	76.02211450627233	85.48102620299592	-0.23066751489584067	-0.10708896908176067	0.06330084424370971	0.738785778167884	0.8803118003104138	0.8909537101124813	not_resp	not_resp	not_resp
ENSMUSG00000039253_Fn3krp	367.68512898606167	456.2929411098942	387.3358713645007	386.6278844643065	327.9869684353832	439.3481690028952	345.5089267360187	306.2636727328878	411.98903504797795	386.9818779144036	383.6675687191392	325.88629973445325	-0.09195757785974627	-0.10259675708827583	-0.34033437795857246	0.8065137036495531	0.9980462229947878	0.09869323372425212	not_resp	not_resp	not_resp	390.50921440616986	475.88806415274644	465.283615745468	440.1716588909788	417.8960680308972	404.4087579263326	438.01913627044206	387.13543694121466	399.2656291319977	396.89140719850724	371.8902924151066	478.5561066260359	443.89363143479477	420.82549494940287	408.1400674478848	415.7792687465499	-0.07586634450502405	-0.11974359428939196	-0.09273056355454191	0.81324344606628	0.6465519673855327	0.6196023317106415	not_resp	not_resp	not_resp
ENSMUSG00000039254_Pomt1	505.67622252477366	421.31048229146893	396.72583188242794	409.74584044258455	447.47366353775993	422.86365368957286	399.8783517553922	387.38215902430136	463.49335240812127	403.23583616250625	435.16865861366637	393.63025538984675	-0.19829408370054716	-0.08894945876588532	-0.23323352009509096	0.2767987258784391	0.9805545172340666	0.09377361391402976	not_resp	not_resp	not_resp	866.6380961420347	763.3534430064359	803.7746160079861	685.3601160981553	632.6806393093472	720.3180923729415	744.2764185408324	705.7406878400404	811.9622121491697	740.003490928382	753.0488787221784	746.5034197830099	811.2553850521522	679.452949260148	753.9931061766808	746.5185964778567	-0.2565579277281318	-0.10690295918361994	-0.1211781092073191	0.038515121088909025	0.4801296578372468	0.26905574519126124	not_resp	not_resp	not_resp
ENSMUSG00000039257_Vstm2b	10.480336218130024	7.604882351831569	25.822391424300044	32.68400672791044	20.04810320509677	10.034052799413594	49.984793969424025	34.76506555346294	9.042609284980797	29.253199076105243	15.041078002255182	42.37492976144348	1.6985684414134175	0.7335837223446853	2.232678855370962	0.11841036920554585	0.9527314618645868	0.008485451590653626	not_resp	not_resp	UP	2.088284569016951	0	0	2.335128163877872	0	2.2404917336638923	0	2.4045679313118926	2.4419916154862245	2.1511729387452965	9.268293891965273	4.410655360608626	0.6960948563389837	1.5252066325139213	1.6155198489327056	5.276707397106398	1.0448238174330404	1.1126312947479742	2.815139164976116	0.7239179468035365	0.668511967159878	0.0466085726325065	not_resp	not_resp	not_resp
ENSMUSG00000039262_Prrc2b	9458.503436862347	9702.308904466716	9843.026112917281	9802.013334789923	9818.759025728194	10822.442662224661	10930.885207524043	10925.335720003746	9580.406170664532	9822.519723853602	10320.600843976426	10928.110463763895	0.0359934803910876	0.1073903168889181	0.18987190162738954	0.9164613067471485	0.9759074703174486	0.26470146439382375	not_resp	not_resp	not_resp	14667.066670490556	13446.857406630777	11960.392701583623	11034.648138404882	14454.768185549163	11531.810953168055	14536.537514275971	13157.795720138676	12526.195991636589	12612.326939863673	12589.818715498328	10277.92965405825	13358.105592901653	12340.409092374031	13406.84307535041	11826.69176980675	-0.11437514959320369	0.005229583601916431	-0.17571324802391425	0.5881799826617927	0.9827521205643016	0.17671588018955867	not_resp	not_resp	not_resp
ENSMUSG00000039263_Npepl1	590.3922736213246	603.8276587354266	631.4748448306102	697.524533827357	609.4623374349418	690.916207045336	1009.3420676983693	1108.34339943064	597.1099661783755	664.4996893289835	650.189272240139	1058.8427335645047	0.15401326054378162	0.12336203886685582	0.8264346882173168	0.5530878188823738	0.9673937294188036	1.857499165379205e-8	not_resp	not_resp	UP	661.9862083783735	722.2869603130517	792.453846768437	573.2739642320175	677.0383225081575	728.1598134407651	586.3996024867165	687.7064283552013	676.4316774896841	656.1077463173154	766.9513195601263	801.6366117906177	725.5756718199541	659.4907000603134	650.179236110534	741.5652258893531	-0.1368562486875721	-0.15792804761257268	0.03162659970011026	0.5254346620647669	0.39888129155403257	0.8473488571327348	not_resp	not_resp	not_resp
ENSMUSG00000039270_Megf9	98.6898327207244	101.90542351454303	108.7670426659911	123.56148884941753	121.0905433587845	135.4597127920835	140.3081935983832	162.23697258282706	100.2976281176337	116.16426575770431	128.275128075434	151.27258309060514	0.21117799661050835	0.3555474876057713	0.5930719606422351	0.6577293646753828	0.7769904055334684	0.0326223035362245	not_resp	not_resp	not_resp	112.76736672691536	107.49755763856456	115.47184624340082	117.92397227583251	135.4076645016315	103.06261974853905	183.99177810818026	119.02611259993867	103.78464365816454	134.44830867158103	126.28050427802685	136.7303161788674	111.91225686962692	118.79808550866768	135.60084478876115	132.48637637615843	0.0847339705788259	0.2777129110989744	0.24334151176868088	0.8646588002270222	0.39407270441265735	0.33051475781698864	not_resp	not_resp	not_resp
ENSMUSG00000039275_Foxk2	1718.7751397733239	1949.1313467744312	2004.7565705774762	2086.9934052114522	2041.698830407055	2299.9482452370157	2306.315932273424	2172.816597091434	1833.9532432738774	2045.874987894464	2170.823537822035	2239.566264682429	0.1572016970118625	0.24307833221024658	0.28763084087053664	0.37661060142449404	0.3521554524455957	0.018436120709255262	not_resp	not_resp	not_resp	3132.4268535254264	2862.5754112741347	2656.9845405221736	2782.305207260484	2857.5686439654646	2348.035336879759	3082.7525661093173	3017.732753796425	2898.6440475821487	2765.332812757079	2752.683285913686	2681.6784592500444	2883.9956017739114	2662.636396035236	2999.70978916263	2733.231519306936	-0.11567539902183377	0.056520438243514944	-0.0777303932465721	0.4504063490682733	0.7386292291941481	0.48075940842986015	not_resp	not_resp	not_resp
ENSMUSG00000039278_Pcsk1n	838.426897450402	852.5073116403189	334.90859180607333	371.48163744405525	833.1991692038218	836.4099726368331	286.7548706666957	320.33524688547993	845.4671045453604	353.1951146250643	834.8045709203275	303.5450587760878	-1.2593878662449194	-0.01834057915564433	-1.4776004145722843	3.661514272944503e-7	0.9999237717452722	2.5951930873805153e-10	DOWN	not_resp	DOWN	54.29539879444073	77.3016144816644	83.77369237266333	36.19448654010701	31.51730122020733	28.006146670798657	24.9279183243341	37.27080293533433	58.60779877166939	17.20938350996237	2.3170734729913183	9.923974561369409	71.79023521625615	31.90597814370433	40.268840010445935	9.816810514774366	-1.1663919586186688	-0.832389723875045	-2.8426826112205315	1.6463663655415237e-4	0.007456161999433882	1.9847740810951608e-15	DOWN	DOWN	DOWN
ENSMUSG00000039285_Azi2	1541.4827854166244	1621.3609174104906	1500.8286894487117	1490.7095751510374	1603.8482564077417	1700.771949500604	1686.3291018105683	1576.844044746355	1581.4218514135575	1495.7691322998744	1652.3101029541729	1631.5865732784616	-0.08076609849613466	0.06319876039776182	0.044367595425213076	0.6008025453264345	0.9759074703174486	0.7015912949576928	not_resp	not_resp	not_resp	1737.4527614221033	1573.812557337636	1563.3982319817308	1534.1792036677616	1462.6362381081403	1572.8251970320525	1880.2772678926294	1698.827243471852	1849.808648730815	1931.7532989932763	1799.2075517777587	1956.1256524299256	1624.8878502471566	1523.213546269318	1809.6377200317656	1895.6955010669867	-0.09387484233677434	0.154571829908967	0.22186270027599694	0.4290303776489505	0.09189909412097289	0.0023961911642198567	not_resp	not_resp	not_resp
ENSMUSG00000039286_Fndc3b	826.1998385292502	851.7468234051357	850.573923582247	1031.5391391686858	1161.988061767409	1578.213161736338	1737.1908219899822	2420.310754245849	838.973330967193	941.0565313754664	1370.1006117518734	2078.7507881179154	0.16549678924247785	0.707927849056886	1.3091084006829246	0.6542032906678603	0.011271408933885394	1.6936315346156663e-11	not_resp	not_resp	UP	1225.8230420129503	1257.3590730533224	1162.6430009016926	693.5330646717279	841.6286733247957	690.0714539684789	766.8302494057061	877.6672949288408	884.0009648060133	496.9209488501635	541.0366559434729	673.7276063329676	1215.2750386559883	741.7443973216674	842.8328363801867	570.5617370422012	-0.7123703580236522	-0.5279978507107356	-1.0908135726029506	9.263926929718571e-5	0.005052277520619731	8.710948256657574e-12	DOWN	not_resp	DOWN
ENSMUSG00000039294_BC017643	322.27033870749824	377.2021646508458	444.4581311818917	412.1373531299927	422.6140155634399	391.32805917713017	550.7096598736541	584.3841971605914	349.736251679172	428.29774215594216	406.97103737028505	567.5469285171228	0.2892653027560554	0.21425886183612716	0.6955979553249769	0.05139162628593267	0.5144000616323301	5.097810258992914e-10	not_resp	not_resp	UP	427.0541943639665	438.44509463819026	443.77415419032474	505.5552474795592	464.5883661349081	469.38301820258545	436.83209254071187	470.09303057147497	470.0833859810982	565.7584828900129	572.3171478288556	581.1038437601865	436.42448106416043	479.8422106056842	459.00283636442833	573.0598248263516	0.13707461845322266	0.07299073176377735	0.3933406518488523	0.37922954082526905	0.672597566418202	3.6529054770573075e-5	not_resp	not_resp	not_resp
ENSMUSG00000039298_Cdk5rap2	2444.538422878828	2320.249605543812	2991.484921669669	2984.6078338852853	2516.4379143037468	2291.347628551804	2745.6559634783616	2694.292580393378	2382.3940142113197	2988.046377777477	2403.892771427775	2719.97427193587	0.32708089074217406	0.012857969650880806	0.19142965013799434	9.825238152857678e-4	0.9999237717452722	0.046755760192850375	not_resp	not_resp	not_resp	2205.2285048819003	1994.1400860816861	2210.946232483939	1947.4968886741449	2066.1341911024806	1980.594692558881	2315.922316703611	2012.623358508054	1997.5491414677317	2182.3649463571032	2099.268566530134	2185.479731181574	2136.7716078158414	1998.075257445169	2108.6982722264656	2155.704414689604	-0.09739095303931403	-0.019448676986266556	0.01230964956478224	0.4180001092737125	0.9030096261690107	0.9033194182824466	not_resp	not_resp	not_resp
ENSMUSG00000039307_Hexdc	493.44916360362197	604.5881469706097	467.1505357668826	432.06662552506	475.5410080248954	592.009115165402	506.8633493741594	439.52975735449576	549.0186552871158	449.6085806459713	533.7750615951487	473.19655336432754	-0.28941939507293	-0.04083076484654568	-0.21618276363568534	0.24306006018783916	0.9999237717452722	0.2875333930930457	not_resp	not_resp	not_resp	634.8385089811532	532.6564372877187	616.981923555426	586.1171691333458	614.0037200677428	686.7107163679831	518.7381098920953	620.3785262784683	682.5366565283997	703.433550969712	674.2683806404737	643.9556826488594	594.8256232747659	628.9438685230239	607.2177642329877	673.8858714196815	0.07980442266142954	0.028502706871742063	0.1791665071269714	0.786386141048615	0.926148537292375	0.25665702154901127	not_resp	not_resp	not_resp
ENSMUSG00000039308_Ndst2	144.10462299928784	171.87034115139346	194.059184037164	207.26443290870037	190.85794251252125	215.0154171302913	291.1395017166452	289.7088796121912	157.98748207534067	200.6618084729322	202.93667982140627	290.42419066441823	0.34412292351135454	0.36074539358256713	0.8775436398145774	0.6090979663354785	0.9413407596619479	0.029880445240917756	not_resp	not_resp	not_resp	107.54665530437298	184.79917212022895	203.7738463118838	77.05922940796977	165.75765826923856	201.64425602975032	174.4954282703387	204.38827416151085	224.66322862473265	225.87315856825614	272.2561330764799	359.46841188960303	165.37322457882857	148.1537145689862	201.18231035219407	285.865901178113	-0.15569277792034267	0.28459895511624755	0.7915167243655741	0.814249510375415	0.57454685004883	0.013281200024214939	not_resp	not_resp	not_resp
ENSMUSG00000039313_AF529169	41.047983521009265	35.742947053608376	40.68982891101825	36.66986120692391	39.29428228198967	25.085131998533985	28.93856492966654	31.454106929323615	38.395465287308824	38.67984505897108	32.18970714026183	30.196335929495078	0.011539567041092132	-0.2558378828602434	-0.3454898970056387	0.994491528946826	0.9999237717452722	0.7046867948353801	not_resp	not_resp	not_resp	2.088284569016951	3.6235131788280186	6.79246154372946	0	5.8365372630013574	4.480983467327785	3.561131189190586	1.2022839656559463	1.2209958077431122	0	8.109757155469614	4.410655360608626	4.168086430524809	3.4391735767763807	1.994803654196548	4.173470838692746	-0.2633394040303435	-1.047208463728916	-0.010087069076489659	0.8984974601855371	0.505078488626963	0.9957360317199849	not_resp	not_resp	not_resp
ENSMUSG00000039315_Clnk	23.580756490792556	17.49122940921261	7.042470388445467	8.768879853829631	9.62308953844645	5.733744456807767	6.138483469929266	8.27739656034832	20.535992950002584	7.9056751211375484	7.678416997627108	7.207940015138793	-1.3759448789268218	-1.4224215673378837	-1.507287039694839	0.3818875125155598	0.7599533337131661	0.1997630017895539	not_resp	not_resp	not_resp	6.264853707050853	2.4156754525520125	2.26415384790982	4.670256327755744	2.334614905200543	10.082212801487517	0	1.2022839656559463	7.325974846458673	0	1.1585367364956591	0	3.6482276691708955	5.695694678147935	2.84275293737154	0.3861789121652197	0.6301460461307048	-0.38826792445580255	-3.2135622383632416	0.7533410739683739	0.8570042647554564	0.05576448355165713	not_resp	not_resp	not_resp
ENSMUSG00000039316_Rftn1	28.820924599857566	37.26392352397469	58.68725323704556	51.0189373313724	25.661572102523866	45.15323759736117	59.63098227931287	57.1140362664034	33.04242406191613	54.853095284208976	35.407404849942516	58.37250927285814	0.7254933797761585	0.10348287231865812	0.8145651238854885	0.11466485466257083	0.9999237717452722	0.027332476658697303	not_resp	not_resp	not_resp	385.28850298362744	477.09590187902245	330.56646179483374	530.0740932002768	625.6767945937455	445.8578549991146	195.86221540548223	270.5138922725879	200.2433124698704	239.85578267010055	258.353692238532	183.04219746525797	397.6502888858279	533.8695809310456	222.20647338264683	227.08389079129682	0.42547211136735374	-0.8388702294088468	-0.8079575579692939	0.174407325827739	8.189167240115873e-4	3.798508304973504e-4	not_resp	DOWN	DOWN
ENSMUSG00000039318_Rab3gap2	2283.8399342008343	2124.8041291017403	2470.3421129247045	2397.0928836787	2160.383601381228	2220.392540898808	2172.14622214497	2051.1388676543133	2204.322031651287	2433.717498301702	2190.388071140018	2111.6425448996415	0.1430532357176834	-0.008870169123506888	-0.06183116198684018	0.4916780081927004	0.9999237717452722	0.7118924784303975	not_resp	not_resp	not_resp	1236.2644648580351	1338.284200713815	1246.4166932743558	1326.352797082631	1776.6419428576132	1663.56511224544	1397.1504698924398	1584.6102667345372	1455.42700282979	1675.763719282586	1758.6587660004107	1518.3681078895195	1273.6551196154019	1588.8532840618948	1479.0625798189221	1650.930197724172	0.31947798646167286	0.21604359615064722	0.37452148547844233	0.01203014681903387	0.1108146709422967	3.8002211062781197e-4	not_resp	not_resp	not_resp
ENSMUSG00000039323_Igfbp2	7133.615519140503	7444.419334207923	8530.779130536943	9892.093646015626	6846.026282476445	6775.85251183258	11870.073178423221	12354.842105975902	7289.017426674213	9211.436388276285	6810.939397154512	12112.457642199563	0.3376904254132126	-0.09788055427990068	0.732688324357924	0.4370054974660592	0.9999237717452722	0.010018186874684577	not_resp	not_resp	not_resp	3604.3791661232576	4473.830938126327	5513.214619660412	2802.153796653446	3044.337836381508	2923.8417124313796	2204.340206108973	2217.0116326695647	3804.622936927538	1288.5525903084326	1238.4757713138597	2028.9014658799679	4530.474907969999	2923.4444484887777	2741.991591902025	1518.6432758340866	-0.6319297394140302	-0.7244372595452704	-1.576748533943562	0.01881939075611811	0.003474394934390576	5.750882366633614e-14	not_resp	DOWN	DOWN
ENSMUSG00000039328_Rnf122	151.96487516288536	158.9420411532798	146.32688473770025	143.49076124448487	186.04639774329803	180.61295038944468	152.58516053824175	134.09382427764277	155.45345815808258	144.90882299109256	183.32967406637135	143.33949240794226	-0.10198080023934898	0.2369631211880659	-0.1186267565198517	0.814195143155495	0.8734634092002997	0.6704997680265595	not_resp	not_resp	not_resp	34.45669538877969	36.235131788280185	41.88684618633167	50.20525552337424	44.35768319881032	39.208605339118115	54.604011567588984	52.90049448886163	51.281823925210716	69.91312050922214	85.73171850067878	62.85183888867292	37.52622445446384	44.59051468710089	52.92877666055378	72.83222596619127	0.2487451841601778	0.49798938603573506	0.9556001274322093	0.5932825259605712	0.1302827847523803	6.464525263532981e-5	not_resp	not_resp	UP
ENSMUSG00000039329_Tex19.1	2275.979682037237	2159.786587920166	2182.3833237082677	2159.5359567294972	2251.8029519964693	1942.3059347436313	1947.653112387557	2185.232691931956	2217.8831349787015	2170.9596402188827	2097.05444337005	2066.4429021597566	-0.030777921123373415	-0.08090735227680802	-0.10189105177869803	0.9496116537875774	0.9999237717452722	0.6803297297396417	not_resp	not_resp	not_resp	3509.3622182329864	3494.274542116486	3314.7212333399766	4790.515428195454	3422.545451023996	3133.3276895289537	4479.903036001757	4205.5893118645	3325.9925802922376	5274.676045803467	5435.854367637633	4583.773583512514	3439.4526645631495	3782.129522916134	4003.8283093861646	5098.101332317871	0.1369373206171892	0.2192392302429168	0.567755673376027	0.6218202540383277	0.30856541954200944	1.574186436221119e-4	not_resp	not_resp	not_resp
ENSMUSG00000039337_Tex19.2	68.995546769356	51.71319999245467	64.94722691566375	55.00479181038587	65.75777851271741	38.70277508345243	38.58475323955538	38.07602417760227	60.35437338090533	59.97600936302481	52.230276798084915	38.33038870857882	-0.005046013815242752	-0.21063263573586907	-0.6513288195161642	0.9947786513530636	0.9971676333689168	0.12577889988932997	not_resp	not_resp	not_resp	89.79623646772889	108.70539536484056	127.92469240690482	86.39974206348126	92.21728875542145	97.46139041437932	71.22262378381171	75.74388983632461	125.76256819754056	103.25630105977423	95.00001239264405	73.87847729019448	108.80877474649142	92.026140411094	90.9096939392256	90.71159691420425	-0.23997702872601034	-0.2589512311530169	-0.2609004389643703	0.6615862901099763	0.5864264694936843	0.4427626825114233	not_resp	not_resp	not_resp
ENSMUSG00000039345_Mettl22	178.1657157082104	165.02594703474506	179.97424326027306	137.11339407806332	163.59252215358964	193.51387541726217	161.3544226381407	161.4092329267922	171.59583137147774	158.5438186691682	178.5531987854259	161.38182778246647	-0.11263249954061806	0.059987425542666034	-0.08752756354031736	0.7966011636045099	0.9999237717452722	0.7650212042612635	not_resp	not_resp	not_resp	214.04916832423748	231.9048434449932	256.98146173776456	220.66961148645888	247.46917995125756	269.979253906499	264.71075172983353	193.56771847060733	289.37600643511763	276.4257226287706	279.20735349545384	288.897926119865	234.31182450233172	246.03934844807182	249.2181588785195	281.5103340813631	0.07175367277849923	0.08955296271114238	0.2655462645612545	0.8526201446089808	0.7842414642874588	0.16182633858815398	not_resp	not_resp	not_resp
ENSMUSG00000039347_Atp6v0e2	317.03017059843324	303.4348058380796	303.60872341298233	353.1467068405933	357.6581611789264	366.9596452356971	374.4474916656852	442.8407159786351	310.23248821825644	328.37771512678785	362.30890320731174	408.64410382216016	0.08216615417136082	0.22425784288739123	0.3981356613812903	0.8729110422881161	0.93389821518719085	0.1191442330734218	not_resp	not_resp	not_resp	261.0355711271189	355.1042915251458	347.54761565415737	300.0639690583065	273.1499439084635	275.5804832406588	238.59578967576925	281.3344479634914	398.0446333242546	139.82624101844428	169.14636352836624	175.32355058419287	321.229159435474	282.9314654024763	305.9916236545051	161.43205171033446	-0.18153287195141685	-0.06904195664629482	-0.9917190402158259	0.5997024621481569	0.8556139713887072	2.5305713566706894e-7	not_resp	not_resp	DOWN
ENSMUSG00000039349_C130074G19Rik	82.09596704201853	94.30054116271145	79.81466440238196	117.98129257879867	81.79626107679482	124.70894193556894	171.87753715801944	160.5814932707574	88.19825410236498	98.89797849059032	103.25260150618189	166.2295152143884	0.16253167221237416	0.2294543682823999	0.912106526310385	0.771789833787507	0.9673937294188036	0.0014033369040356727	not_resp	not_resp	UP	1292.6481482214926	866.0196497398964	1056.227770049931	642.1602450664147	773.92484107398	561.243179282805	332.3722443244547	260.89562054734034	277.16604835768646	151.6576921815434	174.93904721084454	173.11822290388858	1071.6318560037735	659.1094218077333	290.1446377431605	166.5716540987588	-0.7020413715776477	-1.8853913997406686	-2.6867213474960194	0.0026821733617548396	3.0618508743693938e-21	3.307623336365635e-42	DOWN	DOWN	DOWN
ENSMUSG00000039354_Smarcal1	1114.4090845278258	1145.2952821858344	1128.3602555709292	1127.9968175608117	1034.4821253829934	1122.3804774201205	1075.9884596576014	1057.0235407564803	1129.8521833568302	1128.1785365658704	1078.431301401557	1066.5060002070409	-0.0024325909090801867	-0.0667962482027121	-0.0836228613141664	0.9919985196557416	0.980185159253369	0.46875457202746024	not_resp	not_resp	not_resp	1214.337476883357	1387.8055474911312	1274.7186163732285	1417.422795473868	1396.0997133099247	1247.9538956507881	1185.856686000465	1173.4291504802036	1200.2388790114794	1103.551717576337	1200.244059009503	1176.5423174423508	1292.2872135825721	1353.8254681448602	1186.5082384973825	1160.1126980093968	0.06789722682999255	-0.12206830311022716	-0.15487693850534667	0.6331230584945513	0.25727930861387227	0.05941913895610491	not_resp	not_resp	not_resp
ENSMUSG00000039356_Exosc2	3915.278938823075	3514.216134781368	3766.1566643986703	3797.7221476040327	4033.6783648654705	3407.277643458016	3521.735659319419	3085.8134376978533	3714.7475368022215	3781.9394060013515	3720.4780041617432	3303.774548508636	0.026049039754207044	0.002190138917236107	-0.16907255639135488	0.9334140562072181	0.9999237717452722	0.25388199703691644	not_resp	not_resp	not_resp	2639.591695237426	2857.7440603690306	2909.437694564119	3438.4762213101662	2787.5301968094486	2826.3803220170003	3045.954210487681	3306.2809055538523	3057.373502588753	2990.1303848559623	2900.9759881851305	2643.085224844719	2802.2578167235247	3017.462246712205	3136.536206210095	2844.730532628604	0.10684736816088065	0.1627594385290289	0.02188595701318478	0.5589876704721318	0.2630531027339362	0.8751656365826178	not_resp	not_resp	not_resp
ENSMUSG00000039357_Fut11	345.8510951982908	299.6323646621638	351.3410227124461	359.52407400701486	374.4985678712077	360.5091827217884	441.97080983490713	433.7355797622519	322.7417299302273	355.4325483597305	367.50387529649805	437.8531947985795	0.14095740465107576	0.18884464250129854	0.4417834999307111	0.6200220834845009	0.8618226893089245	0.00788948082968928	not_resp	not_resp	not_resp	309.0661162145088	279.01051476975744	287.54753868454713	254.528969862688	301.16532277087003	308.0676133787852	376.2928623244719	340.2463622806328	304.02795612803493	378.6064372191722	478.4756721727072	474.1454512654273	291.87472322293775	287.9206353374477	340.18906024437985	443.7425202191022	-0.020430711377995445	0.22021176188778954	0.6022357771388283	0.9562990627397329	0.2471155264452241	5.002369731566743e-6	not_resp	not_resp	UP
ENSMUSG00000039361_Picalm	6858.50669341459	6816.256051946636	6589.404793455476	6811.825304634018	6658.3760364767395	6479.847954249878	6443.65379100575	6883.482979585662	6837.381372680613	6700.615049044747	6569.111995363309	6663.568385295706	-0.02914076037277367	-0.05782837443207695	-0.036956346032159894	0.7828542166524409	0.8955722138788232	0.5882459539002303	not_resp	not_resp	not_resp	5358.538204097496	5128.4789857679225	5143.0254655271565	5449.021570409013	5498.018101747279	5293.161720780946	5313.207734272354	5085.6611747246525	4999.977832708045	4827.232074544446	4890.183564748178	4836.283602907359	5210.014218464192	5413.400464312412	5132.948913901684	4851.233080733327	0.05488261066792747	-0.02170731157565797	-0.10327036428603195	0.4602442219609516	0.7996945773972295	0.0281347989669338	not_resp	not_resp	not_resp
ENSMUSG00000039367_Sec24c	5239.294747713501	5353.837175689425	4928.946775201999	5136.172081656756	5111.464393171473	5224.157918208977	4876.586653753807	4927.5341723753545	5296.565961701463	5032.5594284293775	5167.811155690225	4902.060413064581	-0.07388158028734113	-0.035523980919341266	-0.11174086103112683	0.5171406320459211	0.9999237717452722	0.14501629443090291	not_resp	not_resp	not_resp	4396.88316006519	4421.893915896459	4167.175157078023	4314.149282764368	4482.4606179850425	4063.131758999469	4661.520726650477	4670.873206573351	4500.590547341112	4446.474464386528	4718.720127746819	4224.305171622911	4328.650744346557	4286.580553249626	4610.99482685498	4463.166587918752	-0.014221976167414324	0.09120692193785856	0.04397555309477034	0.9161418197353327	0.2431075263674736	0.5155912307354682	not_resp	not_resp	not_resp
ENSMUSG00000039375_Wdr17	19.213949733238376	22.814647055494707	14.867437486718208	18.334930603461956	27.265420358931607	20.068105598827188	11.400040729868637	23.176710368975293	21.01429839436654	16.601184045090083	23.666762978879397	17.288375549421964	-0.34250589512171303	0.1669244782855688	-0.2795866068136173	0.7961021730327523	0.9999237717452722	0.7508547217748158	not_resp	not_resp	not_resp	4.176569138033902	3.6235131788280186	3.39623077186473	8.172948573572551	9.338459620802173	5.601229334159731	2.3740874594603905	3.606851896967839	10.98896226968801	6.453518816235889	5.7926836824782955	8.821310721217252	3.7321043629088835	7.7042125095114855	5.65663387537208	7.022504406643812	1.0387460629988865	0.5893125195759211	0.9098283770372773	0.3980826940326231	0.6725258842023316	0.2993763179413049	not_resp	not_resp	not_resp
ENSMUSG00000039376_Synpo2l	263.7551281562723	298.8718764269807	339.603572065037	387.4250553601091	294.3061550508206	315.35594512442725	701.5409679919161	706.0619265977116	281.3135022916265	363.5143137125731	304.8310500876239	703.8014472948139	0.368949895353518	0.11534754590567428	1.3222005054694281	0.2987382702947142	0.9999237717452722	1.1201309606567897e-8	not_resp	not_resp	UP	19.838703405661036	14.494052715312074	30.56607694678257	32.691794294290204	10.505767073402444	34.72762187179033	24.9279183243341	18.034259484839193	23.198920347119135	37.64552642804269	38.231712304356755	47.41454512654273	21.632944355918557	25.975061079827658	22.05369938543081	41.09726128631406	0.2635564805709265	0.023163780909806222	0.9212515055424408	0.6846934921515585	0.979230756211181	0.004227963693211034	not_resp	not_resp	UP
ENSMUSG00000039382_Wdr45	589.5189122698139	630.4447469668371	516.447828486001	555.6281143744775	587.0084618452335	645.0462513908739	627.002240142775	640.6704937709599	609.9818296183255	536.0379714302392	616.0273566180537	633.8363669568674	-0.18761388144321234	0.014305626533920392	0.054459176820752526	0.21601276315928453	0.9999237717452722	0.698606423336674	not_resp	not_resp	not_resp	884.3885149786788	911.9174833383847	864.9067699015512	705.2087054911173	635.0152542145477	613.8947350239065	714.6003252975776	758.6411823289021	744.8074427232984	610.9331146036642	640.6708152820995	689.1649000950978	887.0709227395382	651.3728982431904	739.3496501165928	646.9229433269538	-0.4456919053300273	-0.2625878368271241	-0.4553157200902898	1.5456342381178561e-6	0.008795188961588382	7.862757397877806e-8	not_resp	not_resp	not_resp
ENSMUSG00000039384_Dusp10	74.235714878421	69.20442940166728	150.23936828683662	180.16062245140878	87.40972997422192	96.04021965153011	215.7238476575142	233.4225830018226	71.72007214004415	165.1999953691227	91.72497481287601	224.57321532966841	1.2040807788804375	0.35561685896656514	1.6471728998590685	0.06953066889396313	0.9909800206661725	0.0018728452295867376	not_resp	not_resp	UP	267.30042483416975	89.37999174442446	88.30200006848298	251.0262776168712	165.75765826923856	131.06876641933772	348.9908565406774	156.296915535273	166.05542985306326	460.35100889149345	355.67077810416737	338.51779892671203	148.32747221569238	182.61756743514914	223.7810673096712	384.84652864079095	0.29651679077988496	0.5904129879831275	1.3724442866694784	0.7155826699361284	0.3184439814971044	0.00091168756084545775	not_resp	not_resp	UP
ENSMUSG00000039385_Cdh6	10.480336218130024	15.209764703663138	43.03731904050007	39.06137389433199	16.840406692281288	13.617643084918448	41.21553186952507	42.21472245777643	12.84505046089658	41.04934646741603	15.229024888599868	41.71512716365075	1.6715148045945287	0.23908944768095702	1.6947095364695337	0.0943888495421286	0.9999237717452722	0.03920694099964679	not_resp	not_resp	not_resp	9.397280560576279	1.2078377262760063	2.26415384790982	5.837820409694679	0	1.1202458668319462	3.561131189190586	2.4045679313118926	2.4419916154862245	2.1511729387452965	1.1585367364956591	5.513319200760782	4.289757378254035	2.319355425508875	2.8025635786629004	2.9410096253339124	-0.9342272201669043	-0.6517391264594861	-0.5765795256399453	0.59294435319884	0.6953120109802318	0.6088709334959036	not_resp	not_resp	not_resp
ENSMUSG00000039395_Mreg	4076.850788852579	4083.0613346983696	2018.8415113543672	1902.84692828103	3919.8051386605207	3109.839649761113	857.6338333701175	727.5831576546173	4079.956061775474	1960.8442198176986	3514.822394210817	792.6084955123674	-1.0570663690612008	-0.21527793944960935	-2.3641710476041156	1.3198257736158835e-9	0.8394576248317357	6.849625583616672e-48	DOWN	not_resp	DOWN	5491.144274230072	5969.134043256023	6344.159081843316	4642.234789789209	4110.089540605556	3460.439482643882	4509.579129245012	4673.277774504663	5330.867696606428	1568.2050723453212	1372.866032747356	1144.5650660779384	5934.812466443138	4070.921271012882	4837.9082001187	1361.8787237235385	-0.5438699624404668	-0.2947948829996503	-2.12344808852694	5.173684302860513e-4	0.09519555487169934	2.5925801679328303e-59	not_resp	not_resp	DOWN
ENSMUSG00000039396_Neil3	128.3841186720928	154.37911174218087	159.62932880476393	192.11818588844918	128.30786051261933	152.6609461625068	167.49290610806997	148.99313808626974	141.38161520713683	175.87375734660657	140.48440333756307	158.24302209716984	0.31339174256210217	-0.00957179207264672	0.16079461151636287	0.5529348317674826	0.9999237717452722	0.6963663929445016	not_resp	not_resp	not_resp	164.97448095233912	228.28133026616518	237.7361540305311	162.29140738951207	246.3018724986573	230.77064856738093	161.43794724330655	218.8156817493822	246.6411531641087	162.4135568752699	242.13417792759276	274.563296197887	210.33065508301178	213.12130948518342	208.96492738559914	226.37034366691654	0.02082325830188107	-0.008247910445492796	0.10692690316319386	0.9812546048259764	0.9872740997620367	0.7354927956363622	not_resp	not_resp	not_resp
ENSMUSG00000039405_Prss23	72.48899217539933	66.16247646093466	134.58943409029115	134.72188139065523	140.3367224356774	146.21048364859809	295.5241327665947	284.7424416759822	69.325734318167	134.6556577404732	143.27360304213772	290.13328722128847	0.9591128735468079	1.048865172131406	2.0664833454685065	0.009691901533610617	0.019192542058684488	2.9282448835207508e-12	UP	not_resp	UP	0	0	1.13207692395491	1.167564081938936	1.1673074526002716	2.2404917336638923	5.935218648650976	10.820555690903516	1.2209958077431122	11.831451163099132	6.951220418973955	18.74528528258666	0.37735897465163665	1.5251210894010332	5.992256715765867	12.50931895488658	1.9275581050963708	3.8978155061688096	4.961925521658822	0.4453515871334123	0.015908618656525143	2.1569696875822195e-4	not_resp	not_resp	UP
ENSMUSG00000039410_Prdm16	110.04353029036525	139.1693470385177	82.94465124169105	96.45767839212594	93.82512299985288	103.20740022253982	57.87712985933308	76.15204835520454	124.60643866444148	89.70116481690849	98.51626161119634	67.01458910726882	-0.47747757371254296	-0.34081241822077446	-0.8955390762965553	0.19273657932709687	0.8032916112757442	0.0013224495315486541	not_resp	not_resp	DOWN	129.47364327905098	161.85025532098484	204.9059232358387	96.90781880093168	106.22497818662471	113.14483255002656	193.48812794602182	165.91518726052058	189.2543502001824	78.51781226420333	68.35366745324389	83.80245185156389	165.40994061195818	105.42587651252764	182.88588846890826	76.8913105230037	-0.6472730873294165	0.14693559824554323	-1.1018899848261592	0.013661721014101466	0.6885445138102102	4.2000993035484484e-7	not_resp	not_resp	DOWN
ENSMUSG00000039414_Heatr5b	1048.0336218130024	1013.7308174991482	951.5159991499653	994.8692779617618	1050.5206079470709	1067.1931870233457	1128.604032256995	1070.2673752530377	1030.8822196560752	973.1926385558636	1058.8568974852083	1099.4357037550162	-0.08274618777363289	0.03918594547443674	0.09302561821149126	0.6076157395317736	0.9999237717452722	0.39786985906213157	not_resp	not_resp	not_resp	1275.9418716693572	1213.8769149073862	1265.6620009815895	984.2565210745229	1068.0863191292485	1047.4298854878698	1131.2526744328761	1019.5368028762424	1184.3659335108189	946.5160930479304	875.8537727907183	963.7281962929848	1251.8269291861109	1033.257575230547	1111.7184702733123	928.6993540438777	-0.2772100590118423	-0.17182362188358327	-0.4306860746545389	0.0013527643403833294	0.06739743847762805	4.886450623333497e-9	not_resp	not_resp	not_resp
ENSMUSG00000039419_Cntnap2	89.0828578541052	63.12052352020203	76.68467756307287	88.485969434099	81.79626107679482	75.25539599560194	64.89253953925224	75.3243086991697	76.10169068715362	82.58532349858594	78.52582853619839	70.10842411921098	0.12521591188894313	0.05147416364805528	-0.10919747898023956	0.8020483817144327	0.9999237717452722	0.7456493888906631	not_resp	not_resp	not_resp	311.1544007835257	306.7907824741056	324.9060771750592	325.7503788609631	357.1960804956831	439.1363797981229	219.60309000008613	182.7471627797038	246.6411531641087	314.0712490568133	272.2561330764799	302.1298922016909	314.28375347756344	374.0276130515897	216.3304686479662	296.152424778328	0.2516462837098304	-0.5391934155422015	-0.0852227389331192	0.3301968748260981	0.006503530505617856	0.6868647690509854	not_resp	not_resp	not_resp
ENSMUSG00000039427_Alg1	507.4229452277953	494.317352869052	549.3126902987464	521.3497658549617	535.6853176401858	484.50140660025636	590.1713393231994	636.5317954907857	500.8701490484236	535.331228076854	510.09336212022106	613.3515674069926	0.09637130643874488	0.025751393348783142	0.2928994273036573	0.7021843047197791	0.9999237717452722	0.04236876180133579	not_resp	not_resp	not_resp	758.0472985531533	751.2750657436759	686.0386159166754	757.7490891783693	617.5056424255437	638.5401440942094	707.4780629191964	691.3132802521691	578.7520128702353	749.6837691527359	782.01229713457	723.3474791398146	731.7869934045016	671.2649585660408	659.1811186805336	751.68118180904	-0.12489067936173197	-0.15052250511822995	0.03836796029014787	0.49694434304194923	0.3412012918723579	0.7829657257083025	not_resp	not_resp	not_resp
ENSMUSG00000039428_Tmem135	771.1780733840676	660.8642763741634	748.8493513047013	668.0292106826573	729.7509566655225	637.8790708198642	748.8949833313704	628.2543989304374	716.0211748791155	708.4392809936793	683.8150137426933	688.574691130904	-0.013922984719444092	-0.06599369026933719	-0.05574540172100153	0.9691351285490689	0.9999237717452722	0.7525313820773559	not_resp	not_resp	not_resp	1479.54961714851	1468.7306751516235	1250.9450009701754	1259.8016444121117	1289.8747351233	1387.9846290047815	1536.0345862708728	1461.9773022376305	1555.548659064725	1305.761973818395	1250.0611386788162	1229.4701817696546	1399.741764423436	1312.5536695133978	1517.8535158577427	1261.7644314222885	-0.09270295422354183	0.1167845725528767	-0.14970479058253722	0.6293949079947906	0.4644156558474129	0.19336898567335453	not_resp	not_resp	not_resp
ENSMUSG00000039431_Mtmr7	959.824125310408	1025.8986292620787	813.7965782203651	825.8690480515907	1080.9937248188178	962.552350686604	855.8799809501377	798.7687680736128	992.8613772862434	819.8328131359779	1021.7730377527109	827.3243745118752	-0.27636766640024363	0.04117877194054634	-0.2632957229285312	0.534220822812234	0.9999237717452722	0.412377577463279	not_resp	not_resp	not_resp	1035.7891462324078	1259.7747485058744	1479.6245396090674	697.0357569175447	744.7421547589732	963.4114454754738	807.1897362165328	1086.8647049529754	1405.3661747123222	529.1885429313429	616.3415438156907	845.7431653967041	1258.3961447824497	801.7297857173305	1099.8068719606101	663.7577507145793	-0.6499676524284375	-0.19426263608741612	-0.922674711207591	0.011705615934298072	0.576039204969401	1.2495939906646327e-5	not_resp	not_resp	DOWN
ENSMUSG00000039449_Prpf18	1434.9327005323025	1518.6950056607643	1503.9586762880208	1516.2190438167236	1527.6654642283738	1576.0630075650352	1539.8824247422558	1466.7546704937222	1476.8138530965334	1510.0888600523722	1551.8642358967045	1503.318547617989	0.031299057688902954	0.0710232758566129	0.024528547438515343	0.8303478539605089	0.9156915747840865	0.7964297847605109	not_resp	not_resp	not_resp	1488.946897709086	1613.6712023047444	1557.7378473619563	1809.7243270053505	1746.2919490900063	1813.678058400921	1457.6897001086797	1442.7407587871355	1384.6092459806894	1384.2797860825983	1370.5489592743647	1416.9230345955211	1553.4519824585955	1789.8981114987591	1428.346568292168	1390.5839266508278	0.20548157716695278	-0.11999776816572245	-0.1586813219619221	0.0022013830432426914	0.11723479727458229	0.00941577014397635	not_resp	not_resp	not_resp
ENSMUSG00000039450_Dcxr	325.7637841135416	596.222776383595	640.0823086387102	680.7839450155004	394.54667107630445	563.3403928813632	669.0946982222899	675.4355593244229	460.99328024856834	660.4331268271053	478.9435319788338	672.2651287733564	0.5169685977797909	0.05416728945735464	0.5426105235262949	0.18491239584132776	0.9999237717452722	0.07854412759531726	not_resp	not_resp	not_resp	196.2987494875934	250.02240933913328	319.2456925552846	223.00473965033675	197.27495948944588	265.4982704391713	248.09213951361082	294.5595715857068	288.1550106273745	294.7106926081056	312.804918853828	325.28583284488616	255.1889504606704	228.59265652631794	276.93557390889737	310.9338147689399	-0.15724483393610567	0.11893322226149215	0.28602931817099414	0.7424482976051535	0.7895153376780503	0.2835505177246323	not_resp	not_resp	not_resp
ENSMUSG00000039452_Snx22	43.66806757554177	51.71319999245467	41.472325620845524	43.844399269148155	48.917371820436124	47.303391768664085	58.75405606932297	76.97978801123936	47.69063378399822	42.65836244499684	48.11038179455011	67.86692204028117	-0.164094563607191	0.009096168094436106	0.5075910019707432	0.8218303106496669	0.9999237717452722	0.1879646766281613	not_resp	not_resp	not_resp	76.22238676911871	103.87404445973654	101.8869231559419	82.89704981766444	79.37690677681846	63.854014409420934	40.35948681082664	44.48450672927001	62.270786194898726	60.232842284868305	41.70732251384373	36.38790672502116	93.99445146159906	75.37599033463461	49.03825991166512	46.10935717457773	-0.31644964093865524	-0.9370170686604268	-1.021808011433196	0.4841406797607271	0.0034421641181902212	3.0751117820103287e-4	not_resp	DOWN	DOWN
ENSMUSG00000039456_Morc3	4960.692476581545	4602.474799328465	4419.541417104444	4370.090850790367	4408.978856864882	4204.268122954296	3399.8429161308236	3272.0548603056905	4781.5836379550055	4394.816133947405	4306.623489909589	3335.948888218257	-0.12134863111868123	-0.15077623738359786	-0.51916222721752	0.22890556885667449	0.34382867255821226	2.659389561319189e-14	not_resp	not_resp	not_resp	5266.65368306075	5290.329241088907	5152.082080918795	5466.535031638097	6036.146837396004	5809.595065390473	5209.934929785827	5007.512716957016	4787.524562160743	4660.516171791685	4373.476180271114	4378.678109244213	5236.355001689484	5770.7589781415245	5001.657402967861	4470.890153769004	0.14022437530772983	-0.06607559154932444	-0.22786205986662475	0.060436948336767445	0.4570287683894916	7.378356228973331e-5	not_resp	not_resp	not_resp
ENSMUSG00000039457_Ppl	199.9997494959813	182.51717644395765	241.7914833366277	261.47205382328355	243.78493497397673	298.1547117540039	429.6938428950486	428.7691418260429	191.25846296996946	251.63176857995563	270.9698233639903	429.23149236054576	0.3958963651043813	0.5028609247491753	1.1663436793892406	0.7558593796874843	0.9746066540395538	0.10993136638248813	not_resp	not_resp	not_resp	16.70627655213561	62.80756176635232	70.18876928520442	31.524230212351267	75.87498441901765	96.34114454754737	49.8558366486682	51.69821052320569	64.71277781038495	81.74457167232127	66.03659398025258	296.6165730009301	49.900869201230776	67.91345305963875	55.42227499408628	148.13257955116796	0.4494808466578026	0.15525350595190932	1.5741782519457543	0.6718270249688754	0.8954244757135561	0.005012253464287813	not_resp	not_resp	UP
ENSMUSG00000039458_Mtmr12	1894.3207714270018	1807.6805350303641	1167.485091062293	1130.3883302482197	1614.273270074392	1623.3663993336993	1232.9582512457926	1313.6228341272783	1851.000653228683	1148.9367106552563	1618.8198347040457	1273.2905426865354	-0.6878318590800471	-0.19319429859299114	-0.5394641263234711	5.80995361100545e-7	0.7302967344947675	5.215596684768278e-5	DOWN	not_resp	not_resp	2607.2232844176633	2410.8441016469083	2169.0593862976075	1904.2970176424044	1705.4361882489966	1491.0472487533204	2555.7051501091105	2310.7897819907284	2338.20697182806	1757.5082909549074	1431.9514063086347	1512.8547886887586	2395.708924120726	1700.2601515482404	2401.567301309299	1567.4381619841	-0.4951511100275599	0.003349624057021132	-0.6119062242631188	2.1392044822809307e-5	0.987754541101609	3.905118138925207e-9	not_resp	not_resp	DOWN
ENSMUSG00000039461_Tcta	120.52386650849527	127.76202351077036	162.759315644073	164.2172045353549	132.31748115363868	123.99222387846798	219.23155249747379	225.97292609750912	124.14294500963283	163.48826008971395	128.15485251605332	222.60223929749145	0.39632334202546987	0.04432615879855015	0.8417399340808004	0.2429815331929318	0.9999237717452722	3.9578849612095904e-4	not_resp	not_resp	UP	97.10523245928822	125.61512353270464	150.56623088600304	105.08076737450422	101.55574837622362	115.38532428369047	129.3877665405913	103.39642104641138	115.99460173559567	133.3727222022084	115.85367364956592	173.11822290388858	124.42886229266529	107.34061334480609	116.25959644086609	140.78153958522097	-0.20935375893432406	-0.09451721541369155	0.18250528064893182	0.5718705620518231	0.812946759659277	0.444477728352461	not_resp	not_resp	not_resp
ENSMUSG00000039463_Slc9a8	1045.4135377584698	979.5088469159061	1184.700018678493	1145.534577268471	1008.8205532804695	1038.524464739307	1182.9734572763684	1148.0749029203118	1012.461192337188	1165.117297973482	1023.6725090098882	1165.5241800983401	0.20278477944899845	0.016109636127087525	0.20324944672364628	0.556078649389721	0.9999237717452722	0.4059906731667288	not_resp	not_resp	not_resp	1721.7906271544762	1246.4885335168383	1233.963847110852	1334.5257456562038	1163.8055302424707	1091.1194742943155	1541.9698049195238	1262.3981639387434	1026.8574743119575	1293.9305226552958	1145.792832394207	1005.6294222187668	1400.747669260722	1196.4835833976633	1277.075147723408	1148.4509257560899	-0.2281246497689628	-0.13381414625820934	-0.2870363612425948	0.3775167921762256	0.6246268070127412	0.10365815229050208	not_resp	not_resp	not_resp
ENSMUSG00000039470_Zdhhc2	230.56739679886053	222.82305290866498	358.38349310089154	367.4957829650418	269.4465070765006	282.3869144977826	461.26318645468484	498.29927293296885	226.69522485376274	362.9396380329667	275.9167107871416	479.78122969382684	0.6791299792940407	0.28378679495884696	1.081867238868492	0.09077126898342097	0.9449712166915795	5.282894007845484e-4	not_resp	not_resp	UP	301.7571202229494	291.0888920325175	323.77400025110427	159.9562792256342	234.62879797265458	237.4921237683726	221.9771774595465	296.96413951701874	317.45891001320916	194.68115095644933	293.1097943334018	447.6815191017755	305.540004168857	210.69240032222046	278.8000756632581	311.82415479720885	-0.5359734086850725	-0.1324929003582024	0.028983199822646737	0.12146787122211757	0.7775044336045398	0.9347590158962628	not_resp	not_resp	not_resp
ENSMUSG00000039473_Ubn1	1593.0111051557637	1587.1389468272484	1755.1401201425758	1748.99294539111	1740.9772823306037	1794.6620149808314	2072.1766342061223	2092.525850456055	1590.0750259915062	1752.066532766843	1767.8196486557176	2082.3512423310885	0.139998583415763	0.15309335418928105	0.389180108457808	0.2660691765667843	0.5425314048245924	5.632220709484644e-6	not_resp	not_resp	not_resp	1506.6973165457302	1479.6012146881076	1476.2283088372026	1586.7195873550138	1598.0439026097717	1589.6288850345318	1693.9114023249886	1556.9577355244503	1347.979371748396	1970.4744118906917	1995.0002602455252	2021.1828189989028	1487.5089466903466	1591.4641249997724	1532.9495031992783	1995.55249704504	0.09729381600822422	0.04363126131344379	0.4237060933041398	0.40707479911102923	0.7464329087646472	1.0231987292383756e-9	not_resp	not_resp	not_resp
ENSMUSG00000039474_Wfs1	432.3138689978635	446.4065940525131	354.4710095517552	390.6137389433199	404.1697606147509	455.8326843162175	456.0016291947455	418.00852629759015	439.3602315251883	372.5423742475375	430.0012224654842	437.0050777461678	-0.23838115505988708	-0.030561858686105677	-0.00832603565910872	0.36566019462384597	0.9999237717452722	0.9739046845824009	not_resp	not_resp	not_resp	656.765496955831	746.4437148385719	830.944462182904	456.5175560381239	589.4902635631371	515.3130987426953	472.44340443261774	526.6003769573044	557.9950841386024	366.7749860560731	312.804918853828	407.9856208562979	744.717891325769	520.440306114652	519.0129551761748	362.5218419220663	-0.5163682103370267	-0.5205141602529988	-1.0371607786406185	9.987252125240702e-4	5.84365314691146e-4	9.054684454222256e-15	not_resp	not_resp	DOWN
ENSMUSG00000039476_Prrx2	39.30126081798759	44.86880587580626	61.81724007635465	60.584988081004724	45.709675307620635	47.303391768664085	83.30798994904004	76.97978801123936	42.08503334689692	61.20111407867969	46.506533538142364	80.1438889801397	0.5386584205949763	0.14280788593465474	0.9274194446628469	0.4518999461835933	0.9999237717452722	0.0513907738620822	not_resp	not_resp	not_resp	41.76569138033902	95.41918037580449	91.6982308403477	75.89166532603083	109.72690054442552	109.78409494953073	17.805655945952928	30.057099141398655	39.07186584777959	13.982624101844427	20.853661256921864	27.566596003803912	76.29436753216373	98.46755360666236	28.97820697837706	20.800960454190065	0.37347103976904616	-1.3936193536665913	-1.8717826631943388	0.53790529436823	0.0010193950871554688	1.4740558243636105e-6	not_resp	DOWN	DOWN
ENSMUSG00000039477_Tnrc18	1239.2997577938754	1254.805588052209	1180.0050384195292	1334.4640795737093	1134.7226414084773	1351.0135376353303	1689.836806650528	2018.8570210689552	1247.0526729230423	1257.2345589966194	1242.8680895219038	1854.3469138597416	0.011661066702485252	-0.004551501624759722	0.5724889141958153	0.981772420230069	0.9999237717452722	0.0024914880667014348	not_resp	not_resp	not_resp	4685.06643058953	3769.661543707415	3636.231079743171	2967.9478962887747	2990.641693561896	2299.864764605986	4456.162161407153	4369.0999311937085	3617.810578342842	3480.59781488989	4016.6468654304504	3162.439893556385	4030.3196846800383	2752.8181181522186	4147.690890314567	3553.2281912922417	-0.5502697119523872	0.04126657766707129	-0.18202635583487967	9.786694226371052e-4	0.8945758174799664	0.2716277522813527	not_resp	not_resp	not_resp
ENSMUSG00000039478_Micu3	476.8552979249161	486.7124705172204	533.6627561022009	544.4677218332398	444.2659670249444	490.9518691141651	427.93999047506884	472.63934359588904	481.78388422106826	539.0652389677203	467.60891806955476	450.28966703547894	0.1617418908977365	-0.042241125339566296	-0.09718053149673432	0.39287024795551123	0.9999237717452722	0.5330102976018092	not_resp	not_resp	not_resp	277.7418476792545	263.30862432816934	262.6418463575391	281.38294374728355	271.98263645586326	311.42835097928105	276.5811890271355	280.13216399783545	284.49202320414514	311.920076118068	289.6341841239148	345.133781967625	267.89743945498765	288.2646437274759	280.40179207637203	315.5626807365359	0.10550677962218899	0.06472812159274245	0.23609319961450873	0.62678518890793955	0.768553078756555	0.05549263842380846	not_resp	not_resp	not_resp
ENSMUSG00000039480_Nt5dc1	518.7766427974362	462.3768469913594	512.5353449368645	548.4535763122533	504.41027664023477	508.15310248458843	493.70945622431094	487.538657404516	490.57674489439785	530.4944606245589	506.2816895624116	490.6240568144135	0.11483192579713998	0.047695104545173464	0.0021691430070213884	0.5203399333342165	0.9999237717452722	0.988835272931504	not_resp	not_resp	not_resp	757.0031562686447	671.5577758094595	726.7933851790522	657.3385781316209	629.1787169515463	655.3438320966885	619.636826919162	614.3671064501885	630.033836795446	565.7584828900129	598.9634927682558	636.2370357677943	718.4514390857187	647.2870423932852	621.3459233882654	600.3196704753543	-0.15186015997954574	-0.21101272669027354	-0.2608795635047529	0.23259486488835235	0.049519839253711756	0.0033334799411748636	not_resp	not_resp	not_resp
ENSMUSG00000039481_Nrtn	260.26168275022894	256.28453525672387	341.1685654846915	271.8352754687186	269.4465070765006	227.91634215810876	278.8625347767867	274.8095658035642	258.2731090034764	306.50192047670504	248.68142461730469	276.8360502901754	0.24729213787767138	-0.05543407777103566	0.10020182411052171	0.5354869869403457	0.9999237717452722	0.7531324852330181	not_resp	not_resp	not_resp	146.17991983118657	167.88944395236487	156.22661550577757	161.12384330757314	201.94418929984698	147.8724544218169	93.77645464868543	139.46494001608977	148.9614885446597	217.26846681327496	167.9878267918706	152.1676099409976	156.76532642977634	170.31349567641234	127.40096106981163	179.1413011820477	0.12023780545556886	-0.2988547165365345	0.19482511470243852	0.7807790384750172	0.33159664626387325	0.42237232077579406	not_resp	not_resp	not_resp
ENSMUSG00000039483_Asb6	1688.2074924704448	1657.864352699282	1586.9033275297118	1714.7145968715943	1698.4753035357985	1421.9686252883264	1674.9290610806997	1504.0029550152897	1673.0359225848633	1650.808962200653	1560.2219644120623	1589.4660080479948	-0.01927158808468351	-0.10109156394082305	-0.07401862955275666	0.9597759458895108	0.9877561286571144	0.7004536824543102	not_resp	not_resp	not_resp	1464.931625165391	1610.0476891259163	1479.6245396090674	1819.064839660862	1470.8073902763422	1410.3895463414203	1418.5172570275834	1495.641253275997	1315.012484939332	1356.3145378789095	1368.2318858013734	1130.2304361559604	1518.2012846334583	1566.7539254262078	1409.7236650809705	1284.9256199454144	0.04553079561436483	-0.1066078824649736	-0.24048168829286398	0.86470429172831	0.5857181121663966	0.058433509414596595	not_resp	not_resp	not_resp
ENSMUSG00000039485_Tspyl4	184.27924516878625	219.78109996793236	154.151851835973	143.49076124448487	176.4233082048516	217.88228935869517	182.4006516778982	209.41813297681247	202.03017256835932	148.82130654022893	197.15279878177338	195.90939232735533	-0.4414153102235279	-0.03528953965038912	-0.04468193349913546	0.5675372266559868	0.9999237717452722	0.9454485680492073	not_resp	not_resp	not_resp	174.3717615129154	233.1126811712692	310.1890771636453	112.08615186613784	238.1307203304554	319.2700720471047	116.33028551355913	218.8156817493822	214.89526216278776	161.33797040589724	215.4878329881926	308.7458752426038	239.2245066159433	223.1623147478993	183.347076475243	228.52389287889787	-0.09914265375655454	-0.3835089120560409	-0.06558139972742577	0.9075790041025656	0.5023414364976709	0.8938791934617061	not_resp	not_resp	not_resp
ENSMUSG00000039496_Cdnf	13.973781624173366	21.293670585128393	24.2573980046455	17.537759707659262	20.85002733330064	18.634669484625245	19.29237661977769	29.79862761725395	17.63372610465088	20.89757885615238	19.742348408962943	24.54550211851582	0.23897711898421836	0.15504862401170236	0.4728311089212792	0.8543871933326124	0.9999237717452722	0.5295615891797228	not_resp	not_resp	not_resp	27.147699397220364	27.78026770434814	16.98115385932365	33.85935837622914	17.509611789004072	28.006146670798657	35.611311891905856	12.022839656559462	18.314937116146684	11.831451163099132	18.536587783930546	22.05327680304313	23.96970698696405	26.458372278677288	21.98302955487067	17.473771916690936	0.14283462550134318	-0.123038885199137	-0.4581380202688904	0.9001202932201763	0.9096998878129654	0.44300014298231577	not_resp	not_resp	not_resp
ENSMUSG00000039497_Dse	2287.3333796068778	2054.83921146489	2716.046079810468	2911.2681114714374	2196.470187150402	1981.0087098270837	3541.9049621491863	3305.9921862031188	2171.086295535884	2813.657095640953	2088.7394484887427	3423.9485741761528	0.3745350763274305	-0.055653608334188136	0.6576859660265616	5.02405023508622e-4	0.9977095035411142	1.616050418378459e-12	not_resp	not_resp	UP	2787.8598996376295	2647.5802959970056	2628.682617423301	2923.5804611750955	2584.418700057001	2965.2908095041616	3106.493440703921	2762.8485530773646	3017.0806409332304	2964.3163095910186	2906.7686718676086	2949.6257724070188	2688.040937685979	2824.429990245419	2962.140878238172	2940.236917955215	0.07130039398185707	0.13989156946137918	0.12920422361621836	0.6259005781657134	0.18900240129127874	0.13583197828202914	not_resp	not_resp	not_resp
ENSMUSG00000039501_Znfx1	1170.3042110245194	944.5263880974809	1053.240571427511	974.9400055666944	848.4357276396953	802.0075058959865	829.5721946504408	846.777668123633	1057.4152995610002	1014.0902884971026	825.2216167678409	838.1749313870368	-0.05983848206092845	-0.3573198231520917	-0.3346998955909519	0.9003140612937617	0.5730331702805609	0.15336564348376225	not_resp	not_resp	not_resp	1741.629330560137	1762.235242636693	1506.7943857839853	1823.7350959886178	2097.6514923226878	1718.4571597202055	1246.395916216705	976.2545801126283	877.8959857672977	1156.255454575597	1228.0489406853987	799.4312841103134	1670.219652993605	1879.9479160105038	1033.5154940322102	1061.245226457103	0.17059908108797886	-0.6923086053825944	-0.6544423787689191	0.5612704502639827	1.287232776926182e-4	8.744024093674091e-5	not_resp	DOWN	DOWN
ENSMUSG00000039509_Nup133	5346.718193949334	5131.774611015943	4562.738315002835	4375.671047060986	5133.116344632977	4991.224549651161	4241.692077721123	4136.215061206055	5239.246402482639	4469.204681031911	5062.170447142069	4188.953569463589	-0.22916610486792915	-0.04953271460194049	-0.3226673408267776	0.00819465075556063	0.9909800206661725	1.2233347007956962e-5	not_resp	not_resp	not_resp	4476.237973687835	4464.168236316119	4386.798080325276	4514.970304857865	4473.122158364241	4303.984620368337	4821.771630164053	5119.325125763019	4803.397507661403	4615.341540078034	4604.024990833749	4017.004369674306	4442.401430109743	4430.692361196814	4914.831421196159	4412.123633528696	-0.0038893194694955193	0.1457930569770451	-0.009939599230553027	0.9872063317255564	0.050254044844799596	0.9048134437559746	not_resp	not_resp	not_resp
ENSMUSG00000039512_Uhrf1bp1	1547.5963148772003	1560.521858595838	1283.2946041167295	1362.3650609268036	1558.9405052283248	1661.3524563600506	1361.8664041143072	1333.4885858721143	1554.059086736519	1322.8298325217665	1610.1464807941877	1347.6774949932108	-0.23246044083106326	0.05125314818626114	-0.20561647401311794	0.33139357531842945	0.9999237717452722	0.2698280596723731	not_resp	not_resp	not_resp	2112.299841560646	2304.5543817346197	2303.776540248242	1398.7417701628451	2068.468806007681	1817.0387960014168	2095.1321829737944	2034.264469889861	2249.074277862813	1867.2181108309173	2093.475882847656	1618.7105173433656	2240.2102545145026	1761.4164573906476	2126.156976908823	1859.8015036739798	-0.34669699766539314	-0.0752574247307384	-0.26850798924327673	0.031413462337419464	0.7506700268200125	0.048418361132659876	not_resp	not_resp	not_resp
ENSMUSG00000039515_Ptpa	5248.901722580121	4744.686099307716	4917.991821264418	4787.808400190978	5727.3421236320455	4900.201356399339	5165.0953768404825	4825.7221946830705	4996.7939109439185	4852.900110727698	5313.771740015693	4995.408785761776	-0.041918546920756215	0.08871034435405092	-2.3817798041810524e-4	0.8385902332059069	0.9449712166915795	0.9986695568635741	not_resp	not_resp	not_resp	5240.550125948039	5260.133297932007	5336.610619523446	5626.491310863732	5053.273962306575	4772.247392704091	5029.5042828668375	5275.622041298292	5218.536082294062	5093.977518948862	5148.5372569867095	4852.823560509641	5279.098014467831	5150.670888624799	5174.554135486396	5031.779445481738	-0.035610802002040434	-0.0288624315923412	-0.06923850851990063	0.833630709514429	0.8528981801318565	0.4536294670858819	not_resp	not_resp	not_resp
ENSMUSG00000039518_Cdsn	81.22260569050769	131.56446468668614	56.33976310756373	55.00479181038587	80.99433694859096	92.45662936602525	55.24635122936339	46.353420737950586	106.39353518859691	55.672277458974804	86.7254831573081	50.79988598365699	-0.9392435525097639	-0.29855982239665535	-1.0727675606595126	0.014107783555166412	0.9393973072474577	0.0013451243879857616	not_resp	not_resp	DOWN	76.22238676911871	84.54864083932043	92.83030776430262	80.56192165378657	103.89036328142417	132.18901228616966	73.59671124327211	104.59870501206733	87.91169815750408	78.51781226420333	76.46342460871351	89.31577105232468	84.53377845758058	105.54709907379346	88.70237147094784	81.4323359750805	0.3228452782593933	0.07032467034294115	-0.05240396534240727	0.4595550415492688	0.9024843556702066	0.8840825832867397	not_resp	not_resp	not_resp
ENSMUSG00000039519_Cyp7b1	30.567647302879237	27.37757646659365	28.95237826360914	26.306639561488893	56.13468897427096	32.96903062664467	52.61557259939371	71.18561041899555	28.972611884736445	27.629508912549017	44.55185980045781	61.900591509194626	-0.06570548089716578	0.6162444161714922	1.099533755012401	0.9498034737294028	0.6460303800133925	0.005174284578845056	not_resp	not_resp	UP	67.8692484930509	99.0426935546325	135.8492308745892	57.210640015007854	52.52883536701222	71.69573547724455	168.56020962168773	169.52203915748842	137.97252627497167	245.2337150169638	237.50003098161014	233.76473411225717	100.92039097409088	60.47840361975487	158.68492501804928	238.83282670361035	-0.734479117045661	0.656129583700829	1.245774074560135	0.04600119263535165	0.047552765629595026	1.7739308089655204e-6	not_resp	not_resp	UP
ENSMUSG00000039523_Cep104	1122.2693366914234	1110.3128233674092	1201.914946294693	1218.8742996823187	1178.0265443314863	1117.3634510204138	1306.6200528849438	1204.3611995306806	1116.2910800294162	1210.394622988506	1147.6949976759502	1255.490626207812	0.11681467206085336	0.039866277339290136	0.169419693189174	0.6107822088624669	0.9999237717452722	0.26186218556763385	not_resp	not_resp	not_resp	954.3460480407466	936.0742378639048	958.8691545898088	900.1919071749195	847.4652105877972	728.1598134407651	969.8147271895696	874.0604430318729	996.3325791183796	956.1963712722843	843.4147441688399	726.6554706602711	949.7631468314867	825.2723104011604	946.7359164466072	842.0888620337984	-0.20326000160220828	-0.004758856001243918	-0.17341460395484562	0.19144884855235994	0.9827521205643016	0.14627319522560578	not_resp	not_resp	not_resp
ENSMUSG00000039529_Atp8b1	5.240168109065012	8.365370587014727	23.474901294818224	19.929272395067343	16.840406692281288	12.900925027817477	21.923155249747378	9.105136216383151	6.802769348039869	21.702086844942784	14.870665860049382	15.514145733065265	1.666581299821383	1.1193191004703598	1.1791828427504993	0.2048058673017026	0.8617046948055527	0.2894214820376874	not_resp	not_resp	not_resp	0	2.4156754525520125	1.13207692395491	0	1.1673074526002716	1.1202458668319462	5.935218648650976	0	2.4419916154862245	5.377932346863242	4.6341469459826365	2.205327680304313	1.1825841255023075	0.7625177731440724	2.792403421379067	4.072468991050064	-0.5673841481456726	1.3021374649909987	1.8419384130938357	0.8750511181900641	0.5200347493581281	0.172937643993197	not_resp	not_resp	not_resp
ENSMUSG00000039530_Tusc3	953.7105958498322	786.3448351793843	886.5687722343016	871.3077891123443	1020.0474910753237	867.2288490921749	979.5265765587129	1013.1533389866343	870.0277155146082	878.9382806733229	943.6381700837493	996.3399577726736	0.01614697911462666	0.11774666379058375	0.19710304314223123	0.961379730251827	0.9449712166915795	0.17136935264866868	not_resp	not_resp	not_resp	1146.4682283903062	1199.382862192074	1219.2468470994381	936.3863937150265	994.5459496154314	1081.037261492828	1229.7773040004822	1250.375324282184	1306.4655142851302	1086.3423340663749	1180.5489344890766	1308.8619782606097	1188.3659792272729	1003.9898682744288	1262.2060475225987	1191.917748938687	-0.24272162963019978	0.08715046460605165	0.004430223855848353	0.0764031515699129	0.612473642527006	0.9785294220057515	not_resp	not_resp	not_resp
ENSMUSG00000039531_Zufsp	367.68512898606167	384.0465587674943	401.4208121413916	372.27880833985796	357.6581611789264	366.9596452356971	370.93978682572566	369.17188659153504	375.86584387677794	386.8498102406248	362.30890320731174	370.05583670863035	0.04090184545041224	-0.05344539313062878	-0.023357567231834474	0.8792294140344981	0.9999237717452722	0.8917405612165985	not_resp	not_resp	not_resp	377.97950699206814	385.300234682046	384.9061541446694	365.44755764688693	335.01723889627795	405.5290037931645	354.9260751893284	367.89889349071956	345.54181359130075	340.9609107911295	349.87809442168907	366.08439493051594	382.7286319395945	368.66460011210984	356.12226075711624	352.3078000477782	-0.052748967529102256	-0.10353011107725407	-0.11927171065874918	0.8103004097473	0.5385412867102977	0.31639187275905	not_resp	not_resp	not_resp
ENSMUSG00000039533_Mmd2	48.03487433309594	53.994664698004144	48.514796009291	73.33972241384782	73.77701979475611	59.48759873938059	61.38483469929266	67.04691213882138	51.01476951555004	60.92725921156941	66.63230926706835	64.21587341905702	0.2549127024198877	0.3833938376909477	0.3313515398450989	0.8069256441497487	0.9746066540395538	0.6150141748618756	not_resp	not_resp	not_resp	31.324268535254266	22.948916799244117	43.01892311028658	45.5349991956185	14.007689431203259	24.64540907030282	26.114962054064296	18.034259484839193	32.96688680906403	41.94787230553328	18.536587783930546	25.361268323499598	32.43070281492832	28.062699232374857	25.705369449322507	28.61524280432114	-0.2117651026907405	-0.3382586255190494	-0.1785456122658131	0.8304269904744397	0.6769454950865865	0.7592218213005995	not_resp	not_resp	not_resp
ENSMUSG00000039536_Stau1	1816.5916111425374	1886.0108232542293	1802.0899227322122	1747.3986035995047	1845.2274189971067	2031.1789738241516	1966.9454890073348	2031.2731159094776	1851.3012171983833	1774.7442631658585	1938.203196410629	1999.109302458406	-0.06118071642558531	0.06642890515052252	0.11063266552759107	0.7074696660759782	0.9739249177173512	0.2748255922001767	not_resp	not_resp	not_resp	1949.4136451773238	2098.0141305414227	2126.040463187321	1969.6806062309847	2099.9861072278886	2103.821737910395	1825.6732563250403	1855.124159007125	2008.5381037374198	1884.4274943408798	2078.4149052732128	2085.137321727728	2057.822746302022	2057.829483789756	1896.445173023195	2015.9932404472734	5.647141677560309e-4	-0.11748041519622336	-0.02942728396712983	0.9969730133953374	0.2328653477133391	0.7450365332351098	not_resp	not_resp	not_resp
ENSMUSG00000039542_Ncam1	244.5411784230339	417.50804111555317	165.10680577355484	189.7266732010411	220.52913525606448	308.1887645534175	217.477700077494	240.8722399061361	331.02460976929353	177.41673948729797	264.358949904741	229.17496999181503	-0.9020850989887883	-0.32532013589198455	-0.5323922854964745	0.005873157947676571	0.8665776600456778	0.08434853679084393	DOWN	not_resp	not_resp	273.5652785412206	341.81807653610974	363.3966925895261	133.1023053410387	107.39228563922498	104.182865615371	358.487206378519	299.3687074483306	409.0335955939426	97.878368712911	79.93903481820048	80.49446033110742	326.2600158889521	114.89248553187822	355.6298364735974	86.10395462073963	-1.5053769729911484	0.12509570215526442	-1.9199394163246566	6.503868517901375e-10	0.7663103371030279	1.152800095289548e-16	DOWN	not_resp	DOWN
ENSMUSG00000039545_Flicr	36.681176763455085	38.02441175915785	30.51737168326369	35.075519415318524	40.09620641019354	40.136211197654376	36.8309008195756	22.348970712940464	37.35279426130647	32.79644554929111	40.11620880392395	29.58993576625803	-0.18836543955045096	0.10253611614971188	-0.3396293309737967	0.8574850010188345	0.9999237717452722	0.5866739080858886	not_resp	not_resp	not_resp	18.794561121152558	19.3254036204161	30.56607694678257	33.85935837622914	18.676919241604345	14.5631962688153	20.17974340541332	31.259383107054603	19.535932923889796	18.28496997933502	27.80488167589582	16.539957602282346	22.895347229450408	22.366491295549594	23.658353145452573	20.87660308583773	-0.03588201088393852	0.048332088405417854	-0.13647613716447435	0.9819268258119789	0.9647011360061548	0.8137141035022026	not_resp	not_resp	not_resp
ENSMUSG00000039552_Rsph4a	140.6111775932445	111.79177057192408	33.64735852257279	40.65571568593738	101.04244015368772	87.43960296631846	29.815491139656434	45.52568108191576	126.20147408258428	37.151537104255084	94.24102156000309	37.6705861107861	-1.7636692103530438	-0.42099513899118396	-1.7415405184506276	0.0018690199328454896	0.9543208519840352	6.772429184751625e-4	DOWN	not_resp	DOWN	34.45669538877969	37.44296951455619	35.09438464260221	43.19987103174063	18.676919241604345	10.082212801487517	56.978099027049375	87.76672949288408	62.270786194898726	38.72111289741534	44.024395986835046	18.74528528258666	35.66468318197936	23.986334358277496	69.00520490494407	33.83026472227901	-0.5757287610306868	0.9529431085705221	-0.07695029536741348	0.43921413269523735	0.0726021557632785	0.8976223195672108	not_resp	not_resp	not_resp
ENSMUSG00000039556_Ppp1r3f	66.37546271482348	76.80931175349885	99.3770821480638	96.45767839212594	113.87322620494966	120.40863359296313	132.41585770847416	127.47190702936412	71.59238723416117	97.91738027009487	117.14092989895639	129.94388236891913	0.4498092379336779	0.7087750708649503	0.857876780673433	0.3578901883396312	0.29218885128045247	0.010147085565044107	not_resp	not_resp	not_resp	43.85397594935597	39.858644967108205	82.64161544870844	52.54038368725211	50.194220461811675	54.89204747476536	64.10036140543055	80.5530256989484	67.15476942587118	40.872285836160636	63.71952050726125	61.74917504852076	55.451412121724196	52.542217207943054	70.60271884341671	55.446993797314214	-0.07767561030690014	0.3481264181331099	-0.0030933272655828538	0.9113128553376942	0.4193328812443436	0.9957360317199849	not_resp	not_resp	not_resp
ENSMUSG00000039568_Ubald1	1826.1985860091568	1634.2892174086044	1921.8119193357852	1862.1912125950926	1722.5330273819145	1635.5506063044156	1836.2834837188404	1902.1457295680439	1730.2439017088805	1892.0015659654389	1679.0418168431652	1869.214606643442	0.12941872330713794	-0.04304175669469031	0.1119814482549954	0.5203399333342165	0.9999237717452722	0.44846030348741794	not_resp	not_resp	not_resp	1124.5412404156282	1182.4731340242101	1038.1145392666524	1103.3480574322944	1252.5208966400915	1028.3857057517266	1007.8001265409358	1146.9789032357728	932.8407971157378	1073.435296433903	1195.6099120635201	1099.3558486317	1115.0429712354967	1128.0848866080373	1029.2066089641487	1122.8003523763741	0.01675241925678155	-0.11519673404434623	0.009930754258854126	0.9495566302771951	0.46603063206394274	0.9456224935092176	not_resp	not_resp	not_resp
ENSMUSG00000039577_Nphp4	213.10016976864384	208.373776440185	170.58428274234575	158.63700826473604	179.63100471766705	189.21356707465634	172.75446336800934	121.67772943712029	210.7369731044144	164.6106455035409	184.4222858961617	147.2160964025648	-0.35607897849535936	-0.1918283956958069	-0.5191008687786569	0.3144132722354295	0.9673937294188036	0.045575720575820676	not_resp	not_resp	not_resp	240.15272543694937	242.77538298147724	243.39653865030564	141.27525391461123	229.9595681622535	183.7203221604392	104.45984821625719	121.43068053125057	145.29850112143035	89.27367695792981	96.15854912913971	100.34240945384624	242.1082156895774	184.9850480791013	123.72967662297935	95.25821184697192	-0.38818920335887336	-0.9691809271199009	-1.3460427874492427	0.15735936086455504	5.866604386439698e-6	1.4290893329534775e-11	not_resp	DOWN	DOWN
ENSMUSG00000039578_Ccser1	34.06109270892258	43.347829405439946	35.99484865205461	52.61327912297779	25.661572102523866	42.286365368957284	38.58475323955538	50.49211901812475	38.70446105718126	44.30406388751619	33.97396873574058	44.53843612884006	0.1929369382547739	-0.18682098194600952	0.201580643497538	0.8902533174601251	0.9999237717452722	0.8115074582371479	not_resp	not_resp	not_resp	8.353138276067805	14.494052715312074	12.45284616350401	19.84858939296191	11.673074526002715	20.164425602975033	15.431568486492539	30.057099141398655	51.281823925210716	58.08166934612301	53.292689878800324	141.14097153947603	11.766679051627962	17.228696507313217	32.256830517700635	84.17177692146645	0.5592208493293078	1.4611441251608523	2.8470806559847723	0.6022447561755663	0.03376012517606557	1.24736213850507e-7	not_resp	not_resp	UP
ENSMUSG00000039579_Grin3a	12.227058921151695	10.646835292564196	8.607463808100015	11.160392541237712	12.028861923058063	7.16718057100971	19.29237661977769	19.038012088801135	11.436947106857946	9.883928174668863	9.598021247033886	19.16519435428941	-0.20946703409228665	-0.25620872941709666	0.7462256825709779	0.924401559602431	0.9999237717452722	0.5107651527755945	not_resp	not_resp	not_resp	1.0441422845084756	2.4156754525520125	2.26415384790982	9.340512655511487	3.5019223578008147	4.480983467327785	1.1870437297301952	0	8.546970654201786	1.0755864693726482	1.1585367364956591	3.3079915204564694	1.907990528323436	5.774472826880029	3.24467146131066	1.8473715754415923	1.6139075042623876	0.7747736547838906	-0.025725688126198607	0.3203009893495322	0.6955769608935776	0.9910223170497404	not_resp	not_resp	not_resp
ENSMUSG00000039585_Myo9a	1470.7405159442467	1362.7949174482171	1525.0860874533573	1389.468871384095	1316.759418510756	1249.2395735269924	1374.1433710541658	1268.9248927013973	1416.767716696232	1457.2774794187262	1282.9994960188742	1321.5341318777814	0.04130428262687469	-0.14284940317011202	-0.10010517651685805	0.8510338100959509	0.7591935024829143	0.4222429821031325	not_resp	not_resp	not_resp	1676.8925089206116	1593.1379609580522	1507.9264627079401	1446.6118975223415	1671.5842721235888	1675.8878167805915	1639.3073907573996	1517.2823646578042	1472.5209441381933	1488.6116736117451	1456.2806777750436	1453.3109413205423	1592.6523108622014	1598.0279954755072	1543.0368998511324	1466.0677642357768	0.004687945657757369	-0.045866841896795865	-0.11975945231399888	0.988667406646644	0.767671566832066	0.19695376052568264	not_resp	not_resp	not_resp
ENSMUSG00000039599_Fam149b	763.3178212204701	772.6560469460875	740.2418874966013	651.2886218708007	720.9297912552798	804.1576600672894	795.3720724608349	703.5787076296072	767.9869340832788	695.765254683701	762.5437256612846	749.475390045221	-0.14242356949349713	-0.009567003541909279	-0.03584071064249069	0.46308267820774357	0.9999237717452722	0.8278194119950417	not_resp	not_resp	not_resp	1072.3341261902044	1049.6109841338493	1006.416385395915	1084.6670321212714	1059.9151669610465	986.9366086789446	1151.4324178382894	1062.8190256398564	980.4596336177192	1170.2380786774413	1050.7928200015629	1028.785362861962	1042.7871652399895	1043.8396025870875	1064.9036923652884	1083.2720871803222	0.0010687235886290614	0.030328888555018203	0.0550944199343976	0.9959505068018242	0.8783233451358883	0.643169622914225	not_resp	not_resp	not_resp
ENSMUSG00000039601_Rcan2	22.70739513928172	14.449276468479981	15.649934196545482	22.320785082475425	18.44425494868903	13.617643084918448	27.18471250968675	25.65992933707979	18.57833580388085	18.985359639510452	16.03094901680374	26.42232092338327	0.035109487459721304	-0.21097784743205597	0.5122314311194852	0.9861856083313353	0.9999237717452722	0.599293062459707	not_resp	not_resp	not_resp	15.662134267627133	19.3254036204161	29.43400002282766	3.5026922458168075	3.5019223578008147	16.803688002479195	8.309306108111366	24.045679313118924	30.524895193577805	10.755864693726483	6.951220418973955	19.847949122738818	21.4738459702903	7.936100868698938	20.95996020493603	12.518344745146418	-1.4248199004799091	-0.03504791581137841	-0.7740529907110804	0.13258199357133646	0.9824876854150413	0.29885047616156085	not_resp	not_resp	not_resp
ENSMUSG00000039611_Tmem246	66.37546271482348	76.80931175349885	136.93692421977298	137.910564973866	98.63666776907611	101.77396410833788	206.07765934762537	200.31299676042931	71.59238723416117	137.4237445968195	100.205315938707	203.19532805402736	0.9388696819280539	0.48344298090709165	1.5030444812021724	0.01646459445941244	0.728757349074875	2.6514472824806636e-6	not_resp	not_resp	UP	6.264853707050853	9.66270181020805	14.71700001141383	3.5026922458168075	16.342304336403803	8.96196693465557	5.935218648650976	9.61827172524757	9.767966461944898	25.814075264943558	16.21951431093923	28.66925984395607	10.21485184289091	9.60232117229206	8.440485611947814	23.567616473279617	-0.07960704766659624	-0.2671119359965441	1.2217564881874523	0.9515013067826947	0.7831316780483009	0.005930025749650229	not_resp	not_resp	UP
ENSMUSG00000039615_Stub1	3841.043223944654	3405.4663171501766	3512.6277304146333	3696.481443837091	3833.9992569427063	3397.2435906586024	3769.0288505365693	3901.9647385481976	3623.2547705474153	3604.554587125862	3615.621423800654	3835.496794542383	-0.007035420433214102	-0.002935229741597882	0.08263632362883853	0.9776782071976673	0.9999237717452722	0.4420499556842949	not_resp	not_resp	not_resp	4285.159935622783	3873.5355881671517	4013.212695420156	3821.437240186137	3727.212696152667	3755.0641456206836	4108.358348596206	3894.19776475961	3888.8716476618124	3892.547432659614	4241.402992310608	3944.2285562242637	4057.302739736697	3767.9046939864957	3963.8092536725426	4026.0596603981617	-0.10709388901950925	-0.03392572846610156	-0.011634452435506024	0.3341634423551091	0.8038234373084031	0.9049359707213561	not_resp	not_resp	not_resp
ENSMUSG00000039616_Mocos	94.32302596317022	46.389782346172574	64.94722691566375	47.03308285235893	105.05206079470707	63.07118902488544	75.41565405913099	39.73150348967193	70.3564041546714	55.99015488401134	84.06162490979625	57.573578774401454	-0.32704836575084834	0.2579788956513645	-0.28807430952860996	0.8117966240384501	0.9999237717452722	0.747687312709409	not_resp	not_resp	not_resp	151.40063125372896	96.6270181020805	56.6038461977455	149.4482024881838	122.56728252302851	68.33499787674872	232.66057102711827	91.3735813898519	68.37576523361429	127.99478985534515	79.93903481820048	51.825200487151356	101.54383185118498	113.45016096265368	130.80330588352814	86.58634172023233	0.158198788310463	0.3644537322389069	-0.23063160885143033	0.8995238239243417	0.7023350387641433	0.7360181579639634	not_resp	not_resp	not_resp
ENSMUSG00000039617_Gm7488	55.02176514518263	44.1083176406231	72.77219401393648	60.584988081004724	56.93661310247483	43.71980148315923	44.72323670948465	33.10958624139328	49.56504139290286	66.6785910474706	50.32820729281703	38.91641147543896	0.4307196861878854	0.02229199827957338	-0.34815843718138345	0.5429893749153454	0.9999237717452722	0.5217755177080694	not_resp	not_resp	not_resp	200.4753186256273	132.86214989036068	156.22661550577757	220.66961148645888	134.24035704903122	116.5055701505224	211.29378389197475	187.55629864232762	129.4255556207699	143.05300042656222	150.6097757444357	251.4073555546917	163.18802800725518	157.1385128953375	176.0918793850241	181.6900439085632	-0.05679005622735811	0.10848522822730583	0.15343966476623902	0.9437340416393678	0.8656904546723202	0.7001857852873787	not_resp	not_resp	not_resp
ENSMUSG00000039620_6430573F11Rik	33.18773135741174	26.61708823141049	39.124835491363704	59.78781718520203	52.92699246145548	26.518568112735924	42.96938428950486	42.21472245777643	29.902409794411117	49.456326338282864	39.7227802870957	42.592053373640645	0.7280054861178064	0.40755218291011647	0.5127846574361362	0.3839332210113321	0.9746066540395538	0.4431607287148467	not_resp	not_resp	not_resp	22.971130259186463	9.66270181020805	20.37738463118838	25.686409802656588	11.673074526002715	6.721475200991677	39.172443081096446	26.450247244430816	26.86190777034847	51.628150529887115	41.70732251384373	50.722536646999195	17.670405566860964	14.693653176550328	30.82819936529191	48.01933656357668	-0.2816820647325181	0.7931718746730054	1.4325717034096341	0.7979893853519074	0.2396863775464224	0.0030673939401156453	not_resp	not_resp	UP
ENSMUSG00000039621_Prex1	221.83378328375218	152.0976470366314	149.45687157700937	165.0143754311576	211.7079698458219	253.71819221374372	203.44688071765566	208.59039332077765	186.9657151601918	157.2356235040835	232.7130810297828	206.01863701921667	-0.2482365300774999	0.3179579975009628	0.14172212891535688	0.7108445187852708	0.9478249156527961	0.7659468947973241	not_resp	not_resp	not_resp	375.8912224230512	415.49617783894615	416.6043080154069	138.94012575073336	248.63648740385784	261.0172869718435	235.03465848657868	214.00654588675843	250.30414058733803	143.05300042656222	281.5244269684452	328.59382436534264	402.66390275913466	216.19796670881152	233.11511498689168	251.05708392011667	-0.8965693659271953	-0.7883753963735981	-0.6820783254824714	0.008393636596961377	0.01860993810109407	0.020948690972891603	DOWN	not_resp	not_resp
ENSMUSG00000039623_Ap5z1	670.7415179603215	607.6300999113424	681.5546342595558	678.3924323280924	603.8488685375147	588.4255248798971	587.5405606932297	552.9300902312677	639.185808935832	679.9735332938241	596.1371967087059	570.2353254622487	0.08986539512657346	-0.10010358851347996	-0.16424123692288004	0.7788460202518241	0.9960207235382843	0.4067339292241688	not_resp	not_resp	not_resp	994.0234548520687	765.7691184589879	783.3972313767977	911.8675479943089	873.1459745450031	865.9500550610944	944.8868088652355	853.6216156157218	794.8682708407661	821.7480626007033	863.109868689266	639.5450272882507	847.7299348959514	883.654525866802	864.4588984405743	774.80098619274	0.058576240834997795	0.027100142307275584	-0.131311365547723	0.8373514116500745	0.9243018223204794	0.3900655835848027	not_resp	not_resp	not_resp
ENSMUSG00000039629_Strip2	34.93445406043342	34.22197058324206	37.559842071709156	33.48117762371314	49.71929594863999	38.70277508345243	50.861720179413915	34.76506555346294	34.57821232183774	35.520509847711146	44.21103551604621	42.81339286643843	0.039591134805954574	0.35120801246680405	0.30544038278267505	0.9681858942375876	0.9282442619514201	0.49646503219371557	not_resp	not_resp	not_resp	112.76736672691536	129.23863671153265	166.41530782137175	115.58884411195464	165.75765826923856	143.3914709544891	84.28010481084387	88.96901345854002	94.01667719621965	72.06429344796743	63.71952050726125	99.23974561369408	136.14043708660657	141.57932444522743	89.0885984885345	78.34118652297425	0.057685502325579556	-0.6109111297426056	-0.79497791239283	0.9240487875701581	0.05356610037062306	0.002466184885451312	not_resp	not_resp	DOWN
ENSMUSG00000039630_Hnrnpu	60232.23896829627	57269.32703870282	54749.72979319471	54395.75324599261	56048.883092553144	55977.113695700034	50017.24023919365	47351.6747631286	58750.78300349954	54572.74151959366	56012.99839412659	48684.45750116112	-0.10641938931015137	-0.06883855789536522	-0.2711434341312219	0.5578044077814475	0.9927555388816329	0.015571647584159557	not_resp	not_resp	not_resp	50021.72442394754	46332.6551799476	45450.62434294172	45503.474965406145	49724.962865866364	45389.001786429966	48721.022843046136	51005.694958987864	47319.692529084314	44861.63605106379	50093.969949335806	38613.08235444821	47268.334648945616	46872.47987256749	49015.470110372764	44522.8961182826	-0.012151831603213379	0.052348935017294006	-0.08635881589132183	0.958385666905651	0.7378222000404219	0.3852489725500942	not_resp	not_resp	not_resp
ENSMUSG00000039632_Ccdc151	44.5414289270526	63.88101175538518	46.16730587980917	46.23591195655624	61.748157871698055	55.90400845387573	53.492498809383605	48.83663970605508	54.21122034121889	46.2016089181827	58.826083162786894	51.16456925771934	-0.23431417888788425	0.11346663461927005	-0.08753430196983285	0.7887682116468557	0.9999237717452722	0.887050170525406	not_resp	not_resp	not_resp	40.72154909583055	42.274320419660214	48.67930773006113	52.54038368725211	19.844226694204615	16.803688002479195	40.35948681082664	40.87765483230217	50.0608281174676	22.587315856825615	31.280491885382798	30.87458752426038	43.8917257485173	29.729432794645305	43.7659899201988	28.247465088822928	-0.56505192022528306	-0.004143819667929568	-0.637340176323725	0.3539524041982525	0.9962838517292141	0.13480250392797458	not_resp	not_resp	not_resp
ENSMUSG00000039633_Lonrf1	586.8988282152814	647.9359763760497	451.50060157033715	397.78827700554416	753.0067563834347	699.5168237305477	401.63220417537195	377.4492831518834	617.4174022956655	424.64443928794066	726.2617900569912	389.54074366362767	-0.5405185685617417	0.23322146401856061	-0.6654289545081117	0.002944436874016436	0.707911318031079	3.375213469488628e-5	not_resp	not_resp	DOWN	1731.1879077150525	1440.9504074472754	1423.0206934113219	716.8843463105065	770.4229187161792	729.280059307597	956.7572461625374	1020.7390868418984	1220.9958077431122	406.57168542286104	471.5244517537333	514.944013351057	1531.7196695245498	738.862441444761	1066.1640469158492	464.34671684255045	-1.0523764994910005	-0.5234915723057245	-1.7228561912141902	1.0915415258597406e-17	7.896884398465025e-5	2.078511034323045e-47	DOWN	not_resp	DOWN
ENSMUSG00000039634_Zfp189	266.37521221080476	278.3386940770354	301.26123328350053	251.1088321778485	288.6926861533935	303.8884562108117	299.90876381654414	302.1249744527137	272.3569531439201	276.1850327306745	296.29057118210255	301.0168691346289	0.01987337809115149	0.12142435393635037	0.14381594105113693	0.9656850251862421	0.9830433085990534	0.5035190203575003	not_resp	not_resp	not_resp	247.4617214285087	192.04619847788499	233.20784633471146	265.0370466001384	242.79995014085648	199.40376429608642	300.3220636217394	259.6933365816844	261.29310285702604	306.54214377120474	294.26833106989744	328.59382436534264	224.23858874703504	235.74692034569375	273.7695010201499	309.80143306881496	0.06795590222332157	0.28510701485507256	0.46349019123183516	0.8352651267655667	0.14407834151367097	0.0018694114091914087	not_resp	not_resp	not_resp
ENSMUSG00000039637_Coro7	569.4316011850647	612.9535175576245	717.5494829116103	701.5103883063705	655.9739368707664	649.3465597334797	737.4949426015019	720.9612404063386	591.1925593713446	709.5299356089904	652.660248302123	729.2280915039203	0.2626509896982831	0.14204014427483683	0.3020690674665451	0.1985769897283814	0.9375700533972703	0.05736478907237773	not_resp	not_resp	not_resp	790.415709372916	868.4353251924484	769.8123082893388	667.8466548690712	820.6171391779909	797.6150571843457	820.2472172435649	908.9266780358954	766.7853672626745	862.6203484368639	1133.0489282927547	964.8308601331369	809.5544476182345	762.0262837438024	831.9864208473782	986.8333789542518	-0.08658645200863938	0.04005234406758127	0.2855123367470938	0.7103083589627371	0.86831934521868	0.019930356207029407	not_resp	not_resp	not_resp
ENSMUSG00000039640_Mrpl12	5100.430292823278	4433.646411117805	4076.807858200098	4086.298011884608	4812.346693351429	4382.014201115337	3734.8287283469635	4079.9287645956865	4767.038351970541	4081.552935042353	4597.180447233382	3907.378746471325	-0.2237712271903216	-0.05224674030219895	-0.2866198047152388	0.1925369394451008	0.9999237717452722	0.02934524834682292	not_resp	not_resp	not_resp	4552.460360456953	4549.924714881716	4614.345542040213	5493.389005522693	4341.21641622041	4391.363797981229	4992.705927245202	5203.4850033589355	4876.65725612599	4537.899314283203	4678.1713419694715	4011.4910504735453	4572.243539126293	4741.98973990811	5024.282728910042	4409.187235575407	0.052530159622826166	0.13602297036111885	-0.05243734014439777	0.8016826293252588	0.34714980162238807	0.6746550449277372	not_resp	not_resp	not_resp
ENSMUSG00000039646_Vasn	114.41033704791943	130.803976451503	163.5418123539003	196.90121126326534	127.50593638441546	154.09438227670876	270.9701988868776	277.2927847716687	122.60715674971121	180.22151180858282	140.8001593305621	274.13149182927316	0.5536512629218254	0.1995686346465302	1.1590675338184973	0.08038053114161547	0.9673937294188036	1.077030682083541e-6	not_resp	not_resp	UP	38.6332645268136	71.26242585028436	64.52838466542987	72.388973080214015	79.37690677681846	64.97426027625288	80.71897362165328	87.76672949288408	63.491782002641834	123.69244397785455	127.4390410145225	134.5249884985631	58.14135834750927	72.24671337776178	77.32582837239306	128.55215783031338	0.3230214884207519	0.4227380596151106	1.1552395136160447	0.4099821425397021	0.195884980517561	2.7561223364855986e-7	not_resp	not_resp	UP
ENSMUSG00000039648_Kyat1	166.81201813856956	136.1273940977851	175.2792630013094	136.31622318226061	170.00791517922062	168.42874341872817	162.2313488481306	146.50991911816524	151.46970611817733	155.797743091785	169.2183292989744	154.3706339831479	0.04315897059412755	0.16195801179772487	0.029076676910626036	0.9470735868290294	0.9942710439471774	0.9379776274334154	not_resp	not_resp	not_resp	196.2987494875934	237.94403207637322	227.5474617149369	218.334483322581	261.47686938246085	361.8394149867186	204.17152151359358	205.59055812716682	239.31517831765	193.6055644870767	236.34149424511446	250.30469171453953	220.5967477596345	280.55025589725346	216.3590859861368	226.75058348224357	0.3492127980765082	-0.026854598990421405	0.040527680992478575	0.2413730233525647	0.957059181941047	0.8824401178206966	not_resp	not_resp	not_resp
ENSMUSG00000039652_Cpeb3	153.711597865907	139.9298352737009	164.32430906372755	155.44832468152526	143.54441894849288	149.79407393410293	160.4774964281508	154.78731567851358	146.82071656980395	159.88631687262642	146.6692464412979	157.6324060533322	0.12440293792483763	2.8681629850981866e-4	0.10361769898715215	0.779609213618401	0.9999237717452722	0.7291246576255951	not_resp	not_resp	not_resp	116.94393586494925	101.45836900718452	125.66053855899501	107.4158955383821	170.42688807963964	159.07491309013636	102.08576075679679	99.78956914944354	89.1326939652472	79.59339873357597	91.52440218315708	99.23974561369408	114.68761447704293	145.6392322360527	97.00267462382917	90.11918217680905	0.34356526638806884	-0.24296737449370365	-0.35040805325785096	0.2338685299419272	0.4387546123328321	0.1183592545005716	not_resp	not_resp	not_resp
ENSMUSG00000039656_Rxrb	2541.481532896531	2414.5501467065233	2500.076987898141	2407.456105324135	2498.7955834832615	2326.4668133497516	2437.8548637719086	2282.9059713440665	2478.0158398015274	2453.766546611138	2412.631198416507	2360.3804175579876	-0.013881775095291439	-0.03860213217723959	-0.07004908834087506	0.9519191890153209	0.9999237717452722	0.5303656147890252	not_resp	not_resp	not_resp	1854.3966972870526	1863.6936116438776	1717.3606936395984	2071.258681359672	1937.7303713164508	1854.006909606871	1825.6732563250403	1904.4178015990187	1771.664917035256	1937.1312313401395	2006.5856276104817	1762.056816563146	1811.8170008568427	1954.3319874276644	1833.9186583197716	1901.9245585045887	0.10905908559117447	0.01754023659363967	0.06982941185785926	0.3485801570353596	0.9143014284891628	0.4239096917929316	not_resp	not_resp	not_resp
ENSMUSG00000039660_Spout1	1783.4038797851258	1738.4761056286968	1687.0629063876029	1683.6249319352892	1674.4175796896823	1671.3865091594644	1502.1745977126905	1388.119403170413	1760.9399927069112	1685.3439191614461	1672.9020444245734	1445.1470004415519	-0.06322497752272939	-0.07392021022719035	-0.2851769473258076	0.8314325469542916	0.9999237717452722	0.06460821904385877	not_resp	not_resp	not_resp	1873.1912584082052	2044.8692705852784	1773.9645398373439	2219.539319765917	2031.1149675244724	1613.1540482380026	1805.493512919627	1785.39168899908	1642.239361414486	1704.8045539556476	1966.0368418331336	1617.6078535032136	1897.3416896102758	1954.6027785094639	1744.3748544443974	1762.816416430665	0.04286196912189369	-0.12098559824215772	-0.1061251422402317	0.8677211687313272	0.5023414364976709	0.4303933197319319	not_resp	not_resp	not_resp
ENSMUSG00000039661_Dusp26	14.847142975684202	24.33562352586102	28.169881553781867	27.90098135309428	13.632710179465803	15.76779725622136	25.430860089706957	30.626367273288782	19.591383250772612	28.035431453438072	14.700253717843582	28.02861368149787	0.5126419001201346	-0.4175013870859761	0.5128204820044248	0.7201103031611028	0.9991285764238105	0.5983286706143371	not_resp	not_resp	not_resp	4.176569138033902	2.4156754525520125	4.52830769581964	1.167564081938936	3.5019223578008147	13.442950401983355	5.935218648650976	0	1.2209958077431122	17.20938350996237	15.06097757444357	28.66925984395607	3.706850762135185	6.037478947241035	2.3854048187980297	20.313206976120668	0.7062904265489656	-0.6363593277038683	2.445464953686835	0.6621488194179882	0.7226872371083375	0.002068889072659909	not_resp	not_resp	UP
ENSMUSG00000039662_Icmt	2077.7266552442775	2086.7797173425824	2061.09633368504	1939.516789487954	2201.2817319196256	2209.6417700422935	2094.0997894558695	1983.2642158594574	2082.25318629343	2000.306561586497	2205.4617509809596	2038.6820026576634	-0.05790393868211536	0.08292673732303121	-0.030658616663702558	0.7611371895011657	0.9579370728174872	0.8199190464393836	not_resp	not_resp	not_resp	1627.8178215487133	1496.5109428559717	1446.794308814375	1747.843430662587	1602.7131324201728	1493.2877404869844	1674.9187026493055	1578.5988469062574	1555.548659064725	1699.4266216087842	1893.049027433907	1636.3531387858002	1523.7076910730198	1614.6147678565812	1603.022069540096	1742.9429292761638	0.0827621028987263	0.0727218194275702	0.19297934872904013	0.5718079332921783	0.5931848732161221	0.024272770845874578	not_resp	not_resp	not_resp
ENSMUSG00000039670_Oxld1	38.42789946647675	22.05415882031155	35.99484865205461	43.04722837334546	38.4923581537858	27.235286169836897	48.23094154944423	48.00890005002025	30.24102914339415	39.52103851270003	32.86382216181135	48.11992079973224	0.39557161141724284	0.12527311406859376	0.6799108844848747	0.6018601205108381	0.9999237717452722	0.15670376473960987	not_resp	not_resp	not_resp	31.324268535254266	41.06648269338421	44.15100003424149	33.85935837622914	35.019223578008145	57.13253920842926	47.48174918920781	33.66395103836649	53.72381554069694	51.628150529887115	55.60976335179164	73.87847729019448	38.84725042095999	42.003707054222176	44.95650525609041	60.37213039062442	0.11879950782866441	0.2138223739975614	0.6396205104487795	0.8852724620731073	0.7441705941287576	0.08663209867101883	not_resp	not_resp	not_resp
ENSMUSG00000039671_Zmynd8	3035.804057851664	3099.7500466065476	4889.039443000808	5094.719195075016	3421.008330917713	3509.768325623455	5479.911886226855	5429.972143588498	3067.7770522291057	4991.879319037912	3465.3883282705838	5454.942014907676	0.7023074456434963	0.1758114822219436	0.8302918277531279	9.727798569969763e-13	0.5534740916276206	1.733160290131516e-18	UP	not_resp	UP	3866.458879534885	3494.274542116486	3136.9851562790554	3510.86519439038	3175.0762710727386	3234.1498175438287	3742.7488798393056	3252.1781270993347	3280.8157354057425	4561.562216609402	4548.415227481958	4447.043267333647	3499.239525976809	3306.6970943356487	3425.247580781461	4519.006903808336	-0.08201282540436938	-0.031080172417659067	0.3686372343740146	0.5734011628186723	0.847378114856983	3.961925886026561e-6	not_resp	not_resp	not_resp
ENSMUSG00000039676_Capsl	237.55428761094723	228.90695879013023	226.92404584990948	227.9908761995704	240.57723846116124	184.19654067494955	182.4006516778982	186.2414226078372	233.23062320053873	227.45746102473993	212.38688956805538	184.32103714286768	-0.03589720889021141	-0.13638129075790595	-0.33918953711290406	0.9564633664505902	0.9990192047546145	0.24732229186269858	not_resp	not_resp	not_resp	324.7282504821359	336.98672563100575	314.71738485946497	400.47448010505497	271.98263645586326	274.46023737382683	284.89049513524685	252.4796327877487	284.49202320414514	240.93136913947322	220.12197993417524	141.14097153947603	325.47745365753553	315.63911797824835	273.95405037571356	200.73144020437485	-0.04449667872779373	-0.24845645137277209	-0.6971060848690634	0.9281272161697756	0.4164266453547464	7.617173293189074e-4	not_resp	not_resp	DOWN
ENSMUSG00000039678_Tbc1d13	3331.873556013837	3116.480787780577	2452.344688598677	2383.5409784500544	3271.850443071793	3016.666302337987	2131.807616485435	2015.5460624448158	3224.177171897207	2417.9428335243656	3144.25837270489	2073.6768394651253	-0.4150448940580846	-0.03620549128518592	-0.6366963467850691	0.02151038524184727	0.9999237717452722	1.9084972302917326e-5	not_resp	not_resp	DOWN	6103.011652952039	5818.154327471522	5481.516465789674	5968.58758687184	5649.7680705853145	5001.8977954046395	6772.084478110764	6215.808102441242	6063.465181252295	4972.436247909753	4733.781105321264	3471.1857687989886	5800.894148737745	5540.084484287265	6350.452587268101	4392.467707343334	-0.06645687096785007	0.13055808371975344	-0.4012959459355643	0.791274558573189	0.48122834432247746	8.701074848172778e-4	not_resp	not_resp	not_resp
ENSMUSG00000039680_Mrps6	786.8985777112626	847.1838939940368	830.2290091267378	831.4492443222096	767.4413906911044	855.7613601785594	864.6492430500366	1018.1197769228432	817.0412358526497	830.8391267244737	811.6013754348319	941.38450998644	0.02378166027637832	-0.009589168773827286	0.20431614555918726	0.9544669283680867	0.9999237717452722	0.269247571663421	not_resp	not_resp	not_resp	783.1067133813566	785.094522079404	786.7934621486625	913.0351120762479	661.8633256243539	613.8947350239065	783.4488616219289	824.7668004399791	792.4262792252798	679.7706486435137	674.2683806404737	652.7769933700766	784.9982325364742	729.5977242415026	800.2139804290625	668.9386742180213	-0.10605717145862378	0.027701758780147533	-0.23080210040718746	0.6718270249688754	0.9223878740944542	0.10479463171833978	not_resp	not_resp	not_resp
ENSMUSG00000039682_Lap3	7467.239555417642	6623.852528445297	5266.985353847382	5155.30418315602	6728.94535975868	6305.6854663743425	4654.724322626364	4796.751306721851	7045.5460419314695	5211.144768501701	6517.315413066512	4725.737814674107	-0.4349786457793139	-0.11236207400358945	-0.5760227181258	9.997760079269097e-4	0.9413407596619479	7.740872546288713e-7	not_resp	not_resp	not_resp	16984.018399814864	15963.991228189974	15426.812242733558	16856.122650952417	14884.337328106063	14174.470953024616	17351.018197466263	17156.592189910352	16738.631528350325	12998.462482368455	12675.550433999008	10298.88026702114	16124.940623579463	15304.976977361031	17082.080638575644	11990.964394462866	-0.07534400501267328	0.08316268410554666	-0.42738339849739404	0.677229203055791	0.5942058853036842	4.457005963956262e-6	not_resp	not_resp	not_resp
ENSMUSG00000039683_Sdk1	26.20084054532506	26.61708823141049	64.16473020583648	33.48117762371314	29.67119274354322	33.685748683745636	64.01561332926235	91.87910181986635	26.408964388367778	48.82295391477481	31.67847071364443	77.94735757456435	0.8871358342328934	0.2636330446751271	1.5623162023904464	0.1737293108329728	0.9990192047546145	0.00102184545424626	not_resp	not_resp	UP	20.88284569016951	3.6235131788280186	7.9245384676843695	50.20525552337424	30.34999376760706	32.48713013812644	28.489049513524687	44.48450672927001	35.40887842455025	235.55343679260997	209.6951493057143	248.0993640342352	10.8102991122273	37.68079314303591	36.12747822244832	231.11598337751983	1.7656599269476034	1.7054335920680601	4.383455443940033	8.083059428564914e-4	9.437351148613383e-4	4.182016582813075e-26	UP	UP	UP
ENSMUSG00000039686_Zer1	664.6279884997457	773.4165351812707	772.3242525995196	778.0387943034291	520.4487592043122	694.4997973308408	713.8179349317746	738.3437731830701	719.0222618405082	775.1815234514743	607.4742782675764	726.0808540574224	0.10797615545501787	-0.24286059939064428	0.013624912789613091	0.7953698951777886	0.8659035040418731	0.9647793196807523	not_resp	not_resp	not_resp	406.17134867379696	541.1113013716508	521.8874619432135	357.27460907331437	521.7864313123214	511.95236114219944	447.5154861082836	490.53185798762604	538.4591512147125	499.0721217889088	595.4878825587688	517.1493410313614	489.723370662887	463.6711338426117	492.16883177020736	537.2364484596797	-0.07729686203552869	0.008293777956430924	0.13446101839681873	0.837300027101074	0.9824876854150413	0.513456276960481	not_resp	not_resp	not_resp
ENSMUSG00000039693_Msantd3	1234.9329510363211	1144.5347939506512	971.0784168956471	906.3833085276627	987.9705259471689	885.8635185768001	778.7104744710268	692.8180921011543	1189.7338724934862	938.7308627116549	936.9170222619845	735.7642832860906	-0.3416080039347124	-0.34472354393219556	-0.6933325031529913	0.15947775091970376	0.43797115726133695	1.1354920869515876e-4	not_resp	not_resp	DOWN	677.6483426460006	583.385621791311	546.7931542702215	547.5875544293609	458.7518288719067	348.39646458473527	519.9251536218255	554.2529081673912	483.51433986627245	367.8505725254457	392.74395367202845	433.3468891797975	602.6090395691776	451.5786159620009	519.2308005518297	397.9804717924238	-0.4178839768185349	-0.21556779632149708	-0.5994483185580772	0.026037257094003993	0.3169215587685192	6.953513421509812e-5	not_resp	not_resp	DOWN
ENSMUSG00000039697_Ncoa7	597.3791644334113	569.6056881521846	733.9819138179831	677.5952614322897	664.7951022810089	526.7877719692136	676.987034112199	581.073238536452	583.492426292798	705.7885876251364	595.7914371251113	629.0301363243254	0.27469394187172275	0.029713041564782623	0.1083715858922169	0.49178129814011845	0.9999237717452722	0.7366884719573797	not_resp	not_resp	not_resp	123.20878957200011	134.0699876166367	176.60400013696596	96.90781880093168	127.2365123334296	153.47368375597662	127.01367908113089	186.35401467667165	184.37036696920995	205.43701565017582	229.39027382614051	288.897926119865	144.6275924418676	125.87267163011263	165.91268690900415	241.24173853206042	-0.19818636655857075	0.1984022042114719	0.7389282280730413	0.634984469818657	0.5827572948863609	6.578700327824682e-4	not_resp	not_resp	UP
ENSMUSG00000039701_Usp53	1098.688580200631	1050.2342527879398	1028.200676713038	956.6050749632325	1234.963157433961	1084.394420393769	997.9420269685006	1040.4687476357838	1074.4614164942855	992.4028758381353	1159.678788913865	1019.2053873021422	-0.11415072600524426	0.10970745409066521	-0.07562985757970624	0.5296139394339149	0.9180098763694526	0.5849766597039757	not_resp	not_resp	not_resp	652.5889278177972	544.7348145504787	550.1893850420862	616.4738352637581	599.9960306365396	602.6922763555871	654.0610950813376	586.7145752401018	642.2437948728771	627.066911644254	622.1342274981689	629.6210527268813	582.504375803454	606.3873807519615	627.6731550647721	626.2740639564347	0.055659287565664066	0.1055028835902431	0.10231059291135151	0.7839869475873058	0.4879534581382553	0.36039090702587767	not_resp	not_resp	not_resp
ENSMUSG00000039703_Nploc4	3527.506498752264	3403.1848524446273	3645.65217108527	3599.226594549162	3836.405029327318	3613.6924439030954	3872.506143315377	3936.7298041016606	3465.3456755984457	3622.439382817216	3725.0487366152065	3904.6179737085185	0.06407500009598889	0.10424060729303485	0.17230920088041207	0.7384492783377639	0.9134194535871311	0.12392171384079695	not_resp	not_resp	not_resp	3359.0057292637657	3267.2010495765967	3064.5322331459415	3417.4600678352654	3022.158994782103	2828.620813750664	3457.858384704059	3210.0981883013765	3228.3129156727887	3240.742032219789	3211.463833565967	2802.971481666782	3230.2463373287674	3089.4132921226774	3298.756496226075	3085.0591158175125	-0.06456422806928785	0.030220390219463548	-0.06647999977543242	0.6825306392762506	0.8529640338044588	0.498765598059374	not_resp	not_resp	not_resp
ENSMUSG00000039704_Lmbrd2	1700.4345513915964	1476.8681527256908	1724.622748459312	1713.1202550799887	1639.934842176916	1728.0072356704409	1789.806394589376	1854.9645691740584	1588.6513520586436	1718.8715017696504	1683.9710389236784	1822.3854818817172	0.11415443894433468	0.08468862723229133	0.19856577309654136	0.6457442859022546	0.9963344298674963	0.20706251593868	not_resp	not_resp	not_resp	1106.7908215789842	1159.524217224966	1168.3033855214671	1147.715492545974	1408.9400952885278	1254.6753708517797	1460.0637875681402	1266.0050158357114	1164.8300005869291	1534.861891794769	1231.5245508948856	1298.9380036992404	1144.8728081084723	1270.443652895427	1296.966267996927	1355.1081487962983	0.15032833899907766	0.1803474950387075	0.24383505862688623	0.4146531546493173	0.25681586551001445	0.04276297578378725	not_resp	not_resp	not_resp
ENSMUSG00000039706_Ldb2	5.240168109065012	2.281464705549471	21.1274111653364	32.68400672791044	2.4057723846116126	4.300308342605826	32.44626976962612	23.176710368975293	3.7608164073072414	26.90570894662342	3.353040363608719	27.811490069300707	2.851059038795358	-0.1458000830709349	2.8985540089501924	0.07610947382181771	0.9999237717452722	0.029224322410573933	not_resp	not_resp	not_resp	0	0	0	0	0	0	0	0	0	0	0	0	0	0	0	0	0.03226153876164798	0.09583052280798307	-0.018432172878585205	0.9950485055656093	0.9825314096259631	0.9957360317199849	not_resp	not_resp	not_resp
ENSMUSG00000039713_Plekhg5	2262.8792617645745	2276.901776138372	1816.9573602189305	1749.7901162869127	2378.506964252681	2168.788840787538	1684.5752493905886	1495.7255584549414	2269.8905189514735	1783.3737382529216	2273.6479025201097	1590.150403922765	-0.34801362524795587	0.0022549182000632917	-0.5135959282353604	0.10954516162287825	0.9999237717452722	0.002449776059951529	not_resp	not_resp	not_resp	1293.6922905060012	1165.563405856346	1061.8881546697055	906.0297275846142	1352.9093375637146	1179.6188977740394	1543.1568486492538	1605.0490941506882	1373.6202837110013	1334.8028084914565	1515.3660513363222	1283.50070993711	1173.7146170106844	1146.1859876407893	1507.2754088369811	1377.889856588296	-0.034543266220725885	0.3605638669066455	0.23081488510841827	0.9147298179501231	0.025133827313433405	0.11673642682602609	not_resp	not_resp	not_resp
ENSMUSG00000039715_Wdr34	918.7761417893988	682.9184351944749	881.0912952655107	806.736946552326	761.0259976654734	554.0230581390506	579.6482248033207	526.4424212381531	800.8472884919369	843.9141209089183	657.524527902262	553.0453230207369	0.0763928401874317	-0.2844632440918722	-0.5334944743869752	0.8774052411994695	0.8167111119435284	0.024103406086350525	not_resp	not_resp	not_resp	636.92679355017	468.6410377950904	496.9817696162055	560.4307593306892	464.5883661349081	528.7560491446786	491.43610410830087	385.93315297555876	445.663469826236	413.0252042390969	399.6951740910024	529.2786432730351	534.1832003204886	517.9250582034252	441.01090897003183	447.3330072010447	-0.04573018916347227	-0.2776217380562872	-0.25696598878566773	0.9164391521231495	0.2872154043879821	0.20932713500374137	not_resp	not_resp	not_resp
ENSMUSG00000039716_Dock3	166.81201813856956	157.42106468291348	158.84683209493664	189.7266732010411	170.80983930742448	184.19654067494955	181.5237254679083	201.14073641646416	162.11654141074152	174.28675264798886	177.503189991187	191.33223094218624	0.10466654115423021	0.13153312225680425	0.23967282134959078	0.8826078344499638	0.9999237717452722	0.548012536054798	not_resp	not_resp	not_resp	40.72154909583055	37.44296951455619	40.75476926237676	50.20525552337424	39.68845338840923	22.404917336638924	34.424268162175665	46.889074660581905	47.61883650198138	47.32580465239653	61.40244703426993	94.82909025308545	39.6397626242545	37.4328754161408	42.97739310824631	67.85244731325062	-0.08773506880431728	0.114436412944959	0.773746234513805	0.9096109998678714	0.8587364581940166	0.015144864814187652	not_resp	not_resp	not_resp
ENSMUSG00000039720_Got1l1	155.45832056892868	262.36844113818916	197.97166758630036	212.8446291793192	149.95981197412385	249.4178838711379	192.92376619777693	223.48970712940462	208.91338085355892	205.40814838280977	199.68884792263088	208.2067366635908	-0.02701218921829552	-0.06573516861566048	-0.0071217393621387055	0.9768647581536463	0.9999237717452722	0.9880107138249146	not_resp	not_resp	not_resp	193.16632263406797	265.72429978072137	294.3400002282766	294.22614864861185	310.50378239167225	366.3203984540464	208.91969643251437	226.0293855433179	296.70198128157625	314.0712490568133	332.5000433742542	431.1415614994932	251.0768742143553	323.6834431647768	243.88368775246948	359.2376179768535	0.3678978235515289	-0.04103960473768879	0.5180386958729393	0.3618729786257884	0.9441188605444976	0.05685130543419131	not_resp	not_resp	not_resp
ENSMUSG00000039725_Trp53rka	861.1342925896837	882.9268410476452	1018.0282194852836	958.1994167548379	919.8069750498398	914.5322408608389	919.0186680694101	889.8201302374443	872.0305668186645	988.1138181200607	917.1696079553394	904.4193991534272	0.18008968857596902	0.07246671433704394	0.052160836816042055	0.20176110403776804	0.9798678748548028	0.697299511248784	not_resp	not_resp	not_resp	630.6619398431192	618.4129158533152	593.2083081523729	713.3816540646898	582.4864188475354	625.097193692226	658.8092700002584	686.5041443895453	614.1608912947854	708.8114833165752	683.536674532439	659.3929764109896	614.0943879496024	640.321755534817	653.158101894863	683.9137114200012	0.05984955793148468	0.08885145710500329	0.1552012193963098	0.7412219912856656	0.5403414470738912	0.11009933292526823	not_resp	not_resp	not_resp
ENSMUSG00000039728_Slc6a5	49.78159703611762	32.70099411287575	41.472325620845524	46.23591195655624	44.90775117941676	48.020109825765054	35.9539746095857	35.592805209497776	41.24129557449668	43.85411878870088	46.46393050259091	35.773389909541734	0.09301370264737881	0.17706965223499435	-0.20071835619513473	0.9385045406939136	0.9999237717452722	0.76008827076517	not_resp	not_resp	not_resp	3.1324268535254265	6.039188631380031	10.18869231559419	9.340512655511487	5.8365372630013574	5.601229334159731	4.748174918920781	7.213703793935678	4.883983230972449	2.1511729387452965	5.7926836824782955	3.3079915204564694	6.4534359334998825	6.926093084224192	5.615287314609636	3.7506160472266865	0.11242208292906143	-0.18755607226261636	-0.78441167596064	0.9443738941395079	0.8949048069577555	0.34310856459030264	not_resp	not_resp	not_resp
ENSMUSG00000039735_Fnbp1l	3558.947507406654	3454.137564201899	3423.4231054943243	3371.235718349592	3462.7083855843143	3697.5484565839092	3717.2902041471657	3567.5579175101257	3506.5425358042767	3397.329411921958	3580.128421084112	3642.4240608286455	-0.04545942028861796	0.030428001656379086	0.05492437771896751	0.7384899185488496	0.9999237717452722	0.5420047774698092	not_resp	not_resp	not_resp	4071.110767298546	3918.225584039364	3914.7220030360786	3038.001741205111	3489.0819758222115	3345.0541583601916	4100.0490424880945	3986.7736301151176	4115.976867902032	3249.3467239747706	3099.0857701258883	3239.6263623670357	3968.019451457996	3290.712625129171	4067.599846835081	3196.0196188225646	-0.27015812725780936	0.03555772944857835	-0.31218321175160085	2.218946945233306e-5	0.7384386065234327	4.2429632334167566e-8	not_resp	not_resp	not_resp
ENSMUSG00000039737_Prkrip1	1157.2037907518568	1095.8635468989291	977.3383905742653	992.4777652743537	1135.5245655366812	1038.524464739307	1011.0959201183491	1149.7303822323815	1126.5336688253929	984.9080779243095	1087.024515137994	1080.4131511753653	-0.1934984384026949	-0.05160547983175282	-0.059596681961558186	0.2767528192698119	0.9999237717452722	0.7113852966905134	not_resp	not_resp	not_resp	1128.717809553662	1228.3709676226983	1134.3410778028199	1374.2229244421276	1263.0266637134937	1153.8532428369047	1196.5400795680368	1241.9593365225924	1244.1947280902314	1229.395334492937	1017.1952546431887	1012.2454052596796	1163.8099516597267	1263.7009436641752	1227.5647147269533	1086.2786647986018	0.11900832995476905	0.0773768223982813	-0.09846036555763998	0.47549602032655963	0.6522751692776102	0.39887917509950516	not_resp	not_resp	not_resp
ENSMUSG00000039738_Slx4	1455.8933729685625	1500.4432880163686	1489.0912388013026	1462.8085937979429	1481.1538647925495	1399.0336474610954	1497.7899666627409	1319.4170117195222	1478.1683304924654	1475.9499162996226	1440.0937561268224	1408.6034891911315	-0.002379138167317746	-0.03821791304951487	-0.0702112693619343	0.9922612707341032	0.9999237717452722	0.5699252291211631	not_resp	not_resp	not_resp	1342.7669778778995	1446.9895960786555	1540.7566935026325	1356.7094632130434	1471.9746977289424	1352.136761266159	1302.1869715140242	1411.4813756800809	1368.7363004800288	1327.273703205848	1421.5245756801737	1286.8087014575667	1443.504422486396	1393.6069740693815	1360.8015492247114	1345.202326781196	-0.05031934783277144	-0.08463094597129843	-0.10151923071563115	0.758291055600151	0.505078488626963	0.26358889289775433	not_resp	not_resp	not_resp
ENSMUSG00000039740_Alg2	848.0338723170212	869.2380528143484	864.6588643591379	930.2984354017435	944.6666230241599	891.5972630336079	879.5569886198648	956.0393027202309	858.6359625656848	897.4786498804407	918.1319430288838	917.7981456700479	0.06365060177888524	0.09630280011390664	0.09618008450034643	0.8459077769628165	0.9942710439471774	0.6225537981781618	not_resp	not_resp	not_resp	1086.952118173323	992.8426109988771	864.9067699015512	1176.9045945944474	914.0017353860126	865.9500550610944	1045.785525892302	1001.5025433914033	921.8518348460498	1153.0286951674789	1177.0733242795898	1057.4546227059182	981.5671663579171	985.6187950138516	989.7133013765849	1129.1855473843289	0.005167289078338327	0.011571061924312523	0.20157210281983798	0.9933567522933737	0.9700281961803316	0.13421230761968342	not_resp	not_resp	not_resp
ENSMUSG00000039741_Bahcc1	1680.3472403068472	1606.1511527068274	1611.1607255343574	1689.205128205908	1533.2789331258011	1589.6806506499536	1705.621478430346	1489.1036412066626	1643.2491965068373	1650.1829268701326	1561.4797918878774	1597.3625598185045	0.006120269860659261	-0.0735510938654253	-0.040877827514033155	0.9919985196557416	0.9999237717452722	0.9026708725012474	not_resp	not_resp	not_resp	1677.9366512051201	2117.339534161839	1828.3042321871797	1081.1643398754545	1976.2515172522596	1404.7883170072605	1460.0637875681402	1611.060513978968	1555.548659064725	1258.4361691659985	1835.1221906091241	1319.8886166621312	1874.5268058513795	1487.401391378325	1542.2243202039444	1471.1489921457514	-0.3335415597446716	-0.28129879221249754	-0.349623953536245	0.22766981731956443	0.295779224159057	0.08659473820513089	not_resp	not_resp	not_resp
ENSMUSG00000039745_Htatip2	76.8557989329535	78.33028822386517	79.81466440238196	87.68879853829631	85.00395758961031	93.8900654802272	99.96958793884805	115.05581218884164	77.59304357840934	83.75173147033914	89.44701153491874	107.51270006384485	0.1097530496084555	0.20581850216360412	0.47091472252143846	0.8717170851489097	0.9909800206661725	0.16866855090359945	not_resp	not_resp	not_resp	139.9150661241357	117.1602594487726	93.96238468825753	154.11845881593953	100.38844092362335	98.58163628121127	140.07116010816304	104.59870501206733	94.01667719621965	115.08775222287336	100.79269607512235	89.31577105232468	117.01257008705528	117.69617867359138	112.89551410548333	101.73207311677346	0.00552279313341276	-0.05288858764964704	-0.20336494589728055	0.9950485055656093	0.9210994866636507	0.4904311123046866	not_resp	not_resp	not_resp
ENSMUSG00000039747_Orai2	54.14840379367179	82.8932176349641	83.72714795151833	82.90577316348015	68.9654750255329	78.12226822400584	83.30798994904004	69.53013110692588	68.52081071431795	83.31646055749924	73.54387162476937	76.41906052798296	0.27596592388137037	0.09728602031668632	0.15022813515063843	0.6276182825245907	0.9999237717452722	0.7248198333406383	not_resp	not_resp	not_resp	77.2665290536272	74.88593902911238	54.33969234983568	108.58345962032104	94.55190366062199	84.01844001239597	86.65419227030425	49.29364259189379	53.72381554069694	114.01216575350072	118.17074712255723	135.62765233871525	68.83072014419174	95.71793443111298	63.22388346763166	122.60352173825773	0.4743104688409386	-0.12194095757563297	0.832176537668679	0.2244493752800399	0.8224926433612038	0.0018470871062693714	not_resp	not_resp	UP
ENSMUSG00000039748_Exo1	2733.6210302289146	2593.264881974565	2830.2905994452503	2888.150155493159	2696.068919021414	2370.903332890012	2526.424410980888	2492.324104320879	2663.4429561017396	2859.220377469205	2533.486125955713	2509.3742576508835	0.10246086777611119	-0.07229742649228225	-0.08584326848869378	0.6438248230718594	0.9971676333689168	0.5856990041413261	not_resp	not_resp	not_resp	2653.1655449360364	2479.690852044641	2218.8707709516234	2666.7163631485296	2433.8360386715663	2294.2635352718257	2832.2863391362457	2771.2645408369563	2627.5829782631777	2847.0773844294	3053.9028374025575	2426.963112174896	2450.5757226441	2464.938645697307	2743.711286078793	2775.9811113356177	0.008114444897473785	0.16283574443223978	0.17952457139713301	0.9819268258119789	0.23905344953767477	0.09683548374310687	not_resp	not_resp	not_resp
ENSMUSG00000039753_Fbxl5	2191.2636309406857	2085.2587408722165	2242.6355703649674	2210.5548940608696	2300.7203238169054	2016.1278946250313	2104.622903975748	2119.01351944917	2138.261185906451	2226.5952322129187	2158.4241092209686	2111.818211712459	0.05872801272528769	0.013221926933208549	-0.017618245915536613	0.7243037069521018	0.9999237717452722	0.8876012936542449	not_resp	not_resp	not_resp	2923.5983966237313	2687.438940964114	2609.4373097160674	2797.4835403256902	2710.4879049378305	2919.3607289640518	3172.967889568812	2998.4962103459297	3006.0916786635426	3233.212926934181	3070.1223517134968	3392.8966361481853	2740.1582157679704	2809.1107247425243	3059.1852595260943	3232.077304931954	0.03553071432454167	0.15850649918691925	0.23791487603089206	0.8133689271090856	0.07495142201762875	8.677745547053954e-4	not_resp	not_resp	not_resp
ENSMUSG00000039754_Alkbh4	448.03437332505854	434.9992705247658	415.50575291828255	396.1939352139388	468.3236908710606	354.7754382649806	428.81691668505874	461.05098841140136	441.51682192491216	405.8498440661107	411.5495645680206	444.9339525482301	-0.12124502530328557	-0.10289093089481133	0.011587459101194795	0.7168809811226352	0.9971676333689168	0.9647793196807523	not_resp	not_resp	not_resp	412.4362023808478	365.97483106162986	381.5099233728047	539.4146058557884	388.7133817158904	463.78178886842574	448.7025298380138	373.9103133189993	355.3097800532457	515.2059188294985	502.80494363911606	505.02003878968765	386.6403189384274	463.9699254800349	392.64087440341956	507.67696708610066	0.262091425437778	0.021641016567919075	0.39204764168405776	0.21948294937237192	0.950183171114501	0.009372487337348042	not_resp	not_resp	not_resp
ENSMUSG00000039756_Dnttip2	5762.438197268491	5334.824969809846	4866.347038415817	4932.096332331266	5342.418542094188	5098.732258216308	4354.815558809819	4976.37081208141	5548.631583539169	4899.221685373542	5220.575400155248	4665.593185445614	-0.17945882235227376	-0.08785957822109969	-0.24983776058883198	0.2526982739329263	0.9673937294188036	0.032016400853858214	not_resp	not_resp	not_resp	4365.558891529936	4325.266897794379	4221.514849427859	5399.983878967578	4434.601012428431	4376.8006017124135	4619.97419610992	4756.235368134923	4413.899844991351	4670.196450016038	4321.342027128809	4168.069315775151	4304.113546250724	4737.128497702807	4596.703136412065	4386.535930973333	0.1381966978336569	0.09488047379062346	0.027405316883508456	0.309795216423203	0.494289559959679	0.8118662748635723	not_resp	not_resp	not_resp
ENSMUSG00000039759_Thap3	203.49319490202464	181.7566882087745	176.06175971113666	164.2172045353549	191.65986664072514	207.8482365592816	193.80069240776683	201.968476072499	192.62494155539957	170.13948212324578	199.75405160000338	197.8845842401329	-0.1767703817639809	0.055701496436992404	0.04131166474792154	0.5454028160344986	0.9999237717452722	0.8627389752902487	not_resp	not_resp	not_resp	181.68075750447474	223.44997936106114	219.62292324725254	190.31294535604653	204.27880420504752	245.33384483619622	227.9123961081975	216.41111381807033	224.66322862473265	250.61164736382705	250.24393508306238	248.0993640342352	208.25122003759614	213.30853146576342	222.99557951700015	249.65164882704156	0.03905853759425313	0.10187290862357873	0.264735465933501	0.9093205698795854	0.689080273530209	0.08232299346220373	not_resp	not_resp	not_resp
ENSMUSG00000039763_Dnajc28	111.79025299338693	120.91762939412196	117.37450647409112	113.9954380997852	131.51555702543482	98.90709187993399	102.60036656881773	120.02225012505063	116.35394119375445	115.68497228693816	115.21132445268441	111.31130834693418	-0.00922448279249864	-0.017858653230936283	-0.06402564704362561	0.9902731236225643	0.9999237717452722	0.8677196080926773	not_resp	not_resp	not_resp	55.3395410789492	65.22323721890433	81.50953852475352	78.2267934899087	77.04229187161792	96.34114454754737	51.042880378398394	87.76672949288408	78.14373169555918	90.34926342730246	85.73171850067878	88.21310721217252	67.357438940869	83.870076636358	72.31778052228054	88.09802971338458	0.320030088812702	0.10404481468202825	0.3901923054230287	0.4308309223340245	0.8353098628143821	0.15163304314179923	not_resp	not_resp	not_resp
ENSMUSG00000039765_Cc2d2a	563.3180717244888	590.1388705021297	477.3229929946372	507.0006897305132	500.4006559992154	554.0230581390506	446.35544088485665	459.3955090993317	576.7284711133093	492.1618413625752	527.211857069133	452.87547499209415	-0.22935743193882302	-0.1291086994593237	-0.34911855695577104	0.2159527031342773	0.9255823972609066	0.012193926253541088	not_resp	not_resp	not_resp	371.7146532850173	391.339423313426	456.2270003538287	371.2853780565816	431.9037574621005	458.180559534266	531.7955909191274	519.3866731633688	581.1940044857214	581.8922799306027	630.2439846536386	610.8757674442946	406.42702565075734	420.4565650176494	544.1254228560725	607.6706773428452	0.05032472848917996	0.4214913453064134	0.5806701682815417	0.8417439749803958	6.84220273291093e-4	8.933373183238325e-8	not_resp	not_resp	not_resp
ENSMUSG00000039768_Dnajc11	5903.049374861736	5673.242234466351	5431.30966291111	5718.106835592722	6028.865595836701	5874.937914056659	5319.434389798704	5086.460186334042	5788.145804664044	5574.708249251916	5951.90175494668	5202.9472880663725	-0.05413935171335893	0.04029079316131984	-0.1537358961072358	0.7729196756589979	0.9999237717452722	0.15204128294553995	not_resp	not_resp	not_resp	5379.421049787666	4890.534953691549	4958.496926922506	5895.031049709687	5040.433580327973	4973.891648733841	5264.538941353416	5311.690560267971	4988.988870438357	5156.361534172476	4921.46405663356	4546.283012947341	5076.1509768005735	5303.118759590499	5188.4061240199135	4874.702867917793	0.0628196820901018	0.03136890312754518	-0.05860413228012916	0.6718270249688754	0.8367621759862344	0.5306796257327421	not_resp	not_resp	not_resp
ENSMUSG00000039770_Ypel5	658.5144590391699	586.336429326214	582.1775521114919	630.5621785799308	662.3893298963973	621.3945555065418	601.5713800530681	711.8561041899554	622.425444182692	606.3698653457113	641.8919427014696	656.7137421215118	-0.03721104931593229	0.04475075299100593	0.0782292141494953	0.9379061582437489	0.9999237717452722	0.7596510062263772	not_resp	not_resp	not_resp	1092.1728295958653	771.808307090368	860.3784622057316	860.4947283889957	720.2286982543675	738.2420262422526	811.9379111354535	599.9396988623172	661.7797277967668	657.1833327866881	666.158623485004	771.8646881065096	908.1198662973216	772.9884842952052	691.2191125981792	698.402214792734	-0.23363923952045923	-0.3946820776592924	-0.3798873677018305	0.3259697258388301	0.03376012517606557	0.0176813754023436	not_resp	not_resp	not_resp
ENSMUSG00000039771_Polr2j	2124.8881682258625	1973.4669703002924	1992.2366232202398	1926.7620551551108	2062.5488577403557	1926.53813748741	1721.4061502101642	1760.6022483860875	2049.177569263077	1959.4993391876753	1994.543497613883	1741.004199298126	-0.06428745160437399	-0.03891400670694271	-0.23482920431303425	0.792449406163801	0.9999237717452722	0.08020215937045717	not_resp	not_resp	not_resp	1784.4391642249846	1688.5571413338566	1750.1909244342908	2240.5554732408177	1809.3265515304208	1829.3615005365682	1811.428731568278	1874.3607024576202	1676.4272440312932	1876.8983890552713	1726.219737378532	1524.9840909304323	1741.0624099977106	1959.7478417692687	1787.4055593523972	1709.3674057880785	0.17036140608206718	0.03775339141594835	-0.026612660117245706	0.248249944852917	0.8487439512887563	0.8396878411015278	not_resp	not_resp	not_resp
ENSMUSG00000039774_Galnt12	106.55008488432192	133.08544115705246	172.93177287182758	155.44832468152526	128.30786051261933	134.74299473498255	234.139298067302	206.10717435267316	119.81776302068718	164.1900487766764	131.52542762380094	220.12323620998757	0.45146605305723525	0.13179329097364112	0.873745146386685	0.17340976425247198	0.9990192047546145	2.8252321828605803e-4	not_resp	not_resp	UP	129.47364327905098	172.7207948574689	193.58515399628962	217.16691924064207	271.98263645586326	329.3522848485922	176.8695157297991	167.11747122617652	155.06646758337524	471.10687358521994	563.0488539368904	522.6626602321222	165.25986404426982	272.8339468483658	166.35115151311695	518.9394625847441	0.7269735563085241	0.012618304964951024	1.6533205593578582	8.637390399999515e-4	0.9796132029019631	1.12860981820061e-20	UP	not_resp	UP
ENSMUSG00000039781_Cep131	611.3529460575847	581.0130116799319	520.3603120351373	498.2318098766836	542.1007106658167	571.9410095665748	508.6172017941392	490.0218763726205	596.1829788687583	509.29606095591043	557.0208601161958	499.3195390833798	-0.22693530890732902	-0.09750654187133093	-0.25561601420757624	0.4290383994440715	0.9990192047546145	0.21768552801799454	not_resp	not_resp	not_resp	563.8368336345768	593.0483236015191	639.6234620345241	388.7988392856656	617.5056424255437	578.0468672852843	455.824792216395	490.53185798762604	518.9232182908227	388.286715443526	420.5488353479243	462.01614902375354	598.8362064235399	528.1171163321644	488.4266228316145	423.61723327173456	-0.18071525794300547	-0.2939014989744441	-0.49927841674288603	0.46454542978500757	0.12842426622819053	9.322402599984158e-4	not_resp	not_resp	not_resp
ENSMUSG00000039782_Cpeb2	378.1654652041917	426.63389993775104	556.3551606871919	602.6611972268364	567.7622827683406	695.9332334450428	886.572398299784	1181.1844891617052	402.3996825709714	579.5081789570141	631.8477581066917	1033.8784437307445	0.5255589767123009	0.6508538938245633	1.3610191569469834	0.07157618062628943	0.07399062336581648	4.115746646885446e-10	not_resp	not_resp	UP	127.38535871003401	130.44647443780866	141.50961549436374	102.74563921062635	135.4076645016315	146.75220855498495	249.279183243341	176.7357429514241	196.58032504664106	235.55343679260997	164.5122165823836	221.63543187058346	133.11381621406878	128.30183742241425	207.53175041380206	207.233695081859	-0.051848775523472744	0.6413885676748612	0.6404169586110666	0.919316571150036	0.006645871432438249	0.002105333208287925	not_resp	UP	UP
ENSMUSG00000039787_Cercam	199.9997494959813	241.83525878824392	293.4362661852278	312.49099115465594	188.45217012790965	223.61603381550293	358.6628198858671	360.8944900311867	220.9175041421126	302.96362866994184	206.0341019717063	359.7786549585269	0.4530115148580613	-0.10130847715168327	0.7010880822050342	0.05235818396299018	0.9991285764238105	1.546632096445e-4	not_resp	not_resp	UP	291.3156973778647	304.37510702155356	358.8683848937065	353.77191682749753	419.06337548349745	440.25662566495487	311.0054571893112	365.4943255594076	377.2877045926217	459.2754224221208	495.8537232201421	573.3851968791214	318.18639643104154	404.3639726586499	351.2624957804469	509.5047808404614	0.3466560198127508	0.14284180160899765	0.679614275388013	0.07846793757216372	0.5573648657703887	2.4751336491293303e-6	not_resp	not_resp	UP
ENSMUSG00000039789_Zfp597	496.9426090096653	498.1197940449678	575.9175784328737	536.4960128752128	609.4623374349418	608.4936304787243	651.5561740224921	643.9814523950993	497.53120152731657	556.2067956540433	608.977983956833	647.7688132087957	0.16089486965510164	0.2915693967232275	0.38062805692726087	0.5052966216833124	0.4025894294975242	0.012429925803761194	not_resp	not_resp	not_resp	532.5125650993225	477.09590187902245	464.1515388215131	517.2308882989486	473.92682575571024	555.6419499486453	532.9826346488577	456.8679069492596	417.5805662481444	537.7932346863241	418.23176187493294	481.8640981464924	491.2533352666193	515.5998880011014	469.1437026154206	479.2963649025831	0.06911039615598082	-0.06703691404328348	-0.035443283656219245	0.7864837028359748	0.7692264907433268	0.8241818836337975	not_resp	not_resp	not_resp
ENSMUSG00000039795_Zfand1	898.6888307046496	838.0580351718389	1017.2457227754563	946.2418533177974	857.256893049938	805.5910961814914	772.5719910010977	771.4533594244633	868.3734329382443	981.7437880466268	831.4239946157147	772.0126752127806	0.17794324719681967	-0.06249271732650912	-0.1688867996348946	0.21363866000146656	0.9970067039469362	0.14441688892285157	not_resp	not_resp	not_resp	1011.7738736887128	907.0861324332807	903.3973853160181	924.7107528956371	931.5113471750167	986.9366086789446	1070.7134442166362	1045.9870501206733	1028.0784701197006	918.5508448442416	1049.634283265067	1069.5839249475919	940.7524638126706	947.7195695831994	1048.2596548190033	1012.5896843523002	0.009754276002882934	0.1550615548055012	0.10452285301204778	0.9691836637217431	0.16692239785753377	0.2734154914580796	not_resp	not_resp	not_resp
ENSMUSG00000039801_2410089E03Rik	1165.0640429154544	1176.4752998283439	1377.1942092960023	1285.836654929745	1190.8573303827482	1113.7798607349089	1312.758536354873	1225.0546909315512	1170.7696713718992	1331.5154321128737	1152.3185955588285	1268.906613643212	0.18560715963671456	-0.0230739959832528	0.11603241202321476	0.5635494680535441	0.9999237717452722	0.6320984824394872	not_resp	not_resp	not_resp	1229.9996111509843	997.6739619039811	980.378616144952	938.7215218789044	1213.9997507042824	1040.708410286878	1323.5537586491678	1128.9446437509334	1008.5425371958107	1288.5525903084326	1328.841636760521	937.264264129333	1069.3507297333058	1064.4765609566882	1153.6803131986374	1184.886163732762	-0.007213784331132075	0.10905584676195171	0.14729461803697044	0.9918023303425259	0.6856464853329678	0.40981865259321776	not_resp	not_resp	not_resp
ENSMUSG00000039804_Ncoa5	2179.036572019534	2230.5119937921995	2504.7719681571043	2295.852179911758	2265.4356621759352	2072.031903078907	2401.023962952333	2147.984407410389	2204.774282905867	2400.312074034431	2168.733782627421	2274.504185181361	0.12256730210561982	-0.023946909301119982	0.044791788940417396	0.6793986559145291	0.9999237717452722	0.8417369658894192	not_resp	not_resp	not_resp	2076.7990038873577	1763.443080362969	1665.2851551376725	2384.165855319307	1881.6996135916377	1729.659618388525	2165.1677630278764	2064.3215690312595	1804.6318038443198	2569.5760753312566	2468.8417854722497	2157.91313517777	1835.1757464626664	1998.5083624331564	2011.3737119678185	2398.7769986604253	0.12248464793211769	0.1319638722913175	0.38601589268703196	0.6084105339743896	0.5285213245839866	0.0038748138324206298	not_resp	not_resp	not_resp
ENSMUSG00000039810_Zc3h10	944.103620983213	869.2380528143484	728.5044368491922	691.1471666609355	884.5223134088695	899.4811616617186	728.7256805016028	653.9143282675172	906.6708368987806	709.8258017550638	892.0017375352941	691.32000438456	-0.35232328401876156	-0.022701861225675597	-0.391012579210694	0.010688106319591039	0.9999237717452722	0.0011485059830773114	not_resp	not_resp	not_resp	916.7569257984416	876.8901892763805	826.4161544870843	852.3217798154232	836.9594435143947	955.5697244076501	937.7645464868542	816.3508126803875	755.7964049929865	977.7081006597373	992.8659831767799	995.7054476573973	873.3544231873021	881.6169825791559	836.637254720076	988.7598438313048	0.013563046960353533	-0.06200734843545654	0.17859466890785194	0.9584531097151863	0.7240625822209137	0.08326077183893983	not_resp	not_resp	not_resp
ENSMUSG00000039813_Tbc1d2	386.02571736778924	363.513376417549	417.85324304776435	384.23637177689835	414.5947742814012	408.52929254755344	522.6480211539775	562.0352264476509	374.76954689266915	401.04480741233135	411.56203341447736	542.3416238008142	0.09897412428287689	0.13595564470747984	0.534647235077579	0.6686390288152182	0.897969945367804	1.7041470638519396e-5	not_resp	not_resp	not_resp	258.94728655810195	253.6459225179613	243.39653865030564	230.01012414197035	199.60957439464644	207.24548536391006	208.91969643251437	195.97228640191923	188.0333543924393	207.58818858892113	220.12197993417524	234.86739795240933	251.99658257545627	212.28839463350894	197.6417790756243	220.85918882516856	-0.2481019896898104	-0.35054446189768323	-0.19108032445325238	0.14843354925603452	0.01793821526597051	0.15518810590191923	not_resp	not_resp	not_resp
ENSMUSG00000039814_Xkr5	459.3880708946994	446.4065940525131	534.4452528120282	452.79306881593004	513.2314420504773	476.6175079721457	440.2169574149274	396.4872952406845	452.8973324736063	493.61916081397914	494.92447501131153	418.35212632780593	0.12444098512681188	0.12791629600389762	-0.11455995139395284	0.7776214841448529	0.9971676333689168	0.6988467872788637	not_resp	not_resp	not_resp	656.765496955831	465.0175246162624	506.03838500784474	617.6413993456971	452.91529160890536	434.65539633079516	747.837549730023	614.3671064501885	661.7797277967668	760.4396338464624	658.0488663295343	530.3813071131873	542.6071355266461	501.7373624284658	674.6614613256595	649.6232690963946	-0.11461441797380333	0.3129999056939274	0.25851597091181966	0.7554165427431637	0.1985717620311758	0.19661971737926656	not_resp	not_resp	not_resp
ENSMUSG00000039824_Myl6b	144.10462299928784	114.07323527747354	107.98454595616383	111.60392541237712	143.54441894849288	119.69191553586215	135.04663633844385	138.23252255781694	129.0889291383807	109.79423568427048	131.61816724217752	136.6395794481304	-0.229530331381217	0.029662541981251157	0.08629763405110735	0.5305689689102167	0.9999237717452722	0.7652712832392872	not_resp	not_resp	not_resp	203.60774547915273	164.26593077353684	185.66061552860523	161.12384330757314	205.44611165764778	206.1252394970781	162.62499097303674	132.2512362221541	157.5084591988615	159.18679746715193	159.87806963640097	148.85961842054112	184.5114305937649	190.89839815409965	150.7948954646841	155.97482850803135	0.047074419434919766	-0.2936276966733505	-0.24509759133825296	0.9075790041025656	0.2248315095114745	0.20714490111083103	not_resp	not_resp	not_resp
ENSMUSG00000039826_Trub2	2101.3074117350698	2078.4143467555677	1944.5043239207762	1951.4743529249943	2050.5199958172975	1963.8074764566604	1893.2836873681836	1792.056355315411	2089.8608792453188	1947.9893384228853	2007.163736136979	1842.6700213417973	-0.10139271158084165	-0.05831126390358694	-0.18165252446089686	0.6882431600158203	0.9999237717452722	0.2517361222464466	not_resp	not_resp	not_resp	2126.9178335437646	1812.9644271402854	1695.8512320844552	1941.6590682644503	1535.009300169357	1670.286587446432	2125.9953199467795	1936.8794686717295	1738.6980302261918	1818.8167197091482	1817.7441395616893	1623.1211727039743	1878.577830922835	1715.6516519600796	1933.8576062815669	1753.227343991604	-0.13142899772799185	0.04145837375906335	-0.10016266856827415	0.48312733403858965	0.8509695615686935	0.4455220176925834	not_resp	not_resp	not_resp
ENSMUSG00000039828_Wdr70	1859.3863173665684	1990.1977114743217	1938.244350242158	1959.4460618830212	1773.8561715869623	1843.3988428636974	1801.2064353192445	1877.3135398869988	1924.792014420445	1948.8452060625896	1808.6275072253297	1839.2599876031218	0.01764922494838834	-0.08995021558595606	-0.06576716976302187	0.9553885171059097	0.9746066540395538	0.6741377483204609	not_resp	not_resp	not_resp	1727.0113385770185	2067.8181873845224	2171.323540145517	2270.9121393712303	2101.153414680489	1989.5566594935365	1793.6230756223251	1902.013233667707	1931.6153678496037	2001.6664195024985	1681.0368046552014	1754.338169682081	1988.7176887023525	2120.5407378484183	1875.7505590465453	1812.3471312799268	0.09310540857373976	-0.0837952490490998	-0.13302703084116807	0.5942983043337194	0.6052275884496389	0.22076980742516206	not_resp	not_resp	not_resp
ENSMUSG00000039831_Arhgap29	1268.9940437452437	1178.7567645338931	1752.792630013094	1696.3796662681323	1394.5460589465313	1318.7612250657867	1848.560450658699	2118.1857797931348	1223.8754041395684	1724.5861481406132	1356.6536420061589	1983.373115225917	0.4948466285290767	0.14862039471824812	0.6965748569061982	0.3559922905611241	0.9999237717452722	0.07057771839520549	not_resp	not_resp	not_resp	268.3445671186782	434.8215814593622	519.6233080953037	394.6366596953603	609.3344902573417	762.8874353125553	307.44432600012055	402.765128494742	518.9232182908227	558.2293776044045	567.683000882873	1005.6294222187668	407.59648555778136	588.9528617550857	409.7108909285617	710.5139335686814	0.5320709394265013	0.008088391162011089	0.8026249796423784	0.19952898090633964	0.9897194799377083	0.006734957712281397	not_resp	not_resp	UP
ENSMUSG00000039834_Zfp335	1013.9725291040799	976.4668939751735	1122.8827786021384	1105.676032478336	991.9801465881882	939.617372859373	1174.2041951764695	1198.5670219384367	995.2197115396267	1114.2794055402373	965.7987597237806	1186.385608557453	0.16324328589350476	-0.04331846653023724	0.2537372964589572	0.46581203197019216	0.9999237717452722	0.09531779868457066	not_resp	not_resp	not_resp	1125.5853827001365	1125.7047608892378	921.5106160992967	937.5539577969655	1049.4093998876442	902.9181686665487	1125.317455784225	1134.9560635792132	943.8297593854257	1159.482213983715	1175.914787543094	970.3441793338977	1057.600253229557	963.2938421170527	1068.0344262496212	1101.9137269535688	-0.1349891934903229	0.01428649506355427	0.0590307587049053	0.47868555087514675	0.958450998685409	0.6762786520577175	not_resp	not_resp	not_resp
ENSMUSG00000039835_Nhsl1	308.2965570833249	361.9923999471827	451.50060157033715	477.50536658581353	385.72550566606185	465.1500190585302	552.4635122936339	701.9232283175375	335.1444785152538	464.5029840780753	425.437762362296	627.1933703055856	0.46988244048860583	0.3438850524650329	0.9035008363298004	0.11362722321906178	0.6868235681949403	5.015478440517111e-5	not_resp	not_resp	UP	908.4037875223737	1113.6263836264777	1049.4353085062016	858.1596002251179	1405.438172930727	1247.9538956507881	610.1404770813203	620.3785262784683	715.5035433374637	541.019994094442	649.9391091740648	596.5411375223166	1023.8218265516844	1170.5172229355444	648.6741822324175	595.8334135969411	0.19367805541284835	-0.658083991879803	-0.7808785024350401	0.5185752475937534	7.24823520122963e-4	7.675825134734624e-6	not_resp	DOWN	DOWN
ENSMUSG00000039838_Slc45a1	57.64184919971513	63.88101175538518	47.73229929946372	42.25005747754277	52.125068333251605	85.28944879501555	69.27717058920172	57.1140362664034	60.76143047755016	44.99117838850324	68.70725856413358	63.19560342780256	-0.43381334020802526	0.17812633313398066	0.05599290608882609	0.7441959898111925	0.9999237717452722	0.9562565922098026	not_resp	not_resp	not_resp	4.176569138033902	18.117565894140093	13.58492308745892	1.167564081938936	19.844226694204615	15.683442135647248	8.309306108111366	2.4045679313118926	12.209958077431123	11.831451163099132	10.426830628460932	13.231966081825878	11.959686039877639	12.231744303930265	7.641277372284795	11.83008262446198	0.04939810976660076	-0.6332541762642545	2.160509309115574e-4	0.9843630953742565	0.5828359187630776	0.9998389202816697	not_resp	not_resp	not_resp
ENSMUSG00000039840_Epg5	1125.7627820974667	1204.6133645301206	1123.6652753119656	1101.6901779993227	966.3185744856644	1100.8789357070914	1144.3887040368131	1143.9362046401377	1165.1880733137937	1112.6777266556442	1033.5987550963778	1144.1624543384755	-0.0669758900790746	-0.1725940670504106	-0.026739588731473536	0.764437077251571	0.7050912658096824	0.8677217158823094	not_resp	not_resp	not_resp	886.4767995476957	806.8356011523722	830.944462182904	1034.4617765978971	1020.2267135726373	958.9304620081459	804.8156487570724	816.3508126803875	888.8849480369857	831.4283408250571	780.8537603980743	658.2903125708374	841.4189542943238	1004.5396507262267	836.6838031581485	756.8574712646562	0.2546642686103987	-0.009101926622867561	-0.1534871084827269	0.03780121066029654	0.9704260321321412	0.1560902589613102	not_resp	not_resp	not_resp
ENSMUSG00000039841_Zfp800	179.91243841123207	188.6010823254229	241.7914833366277	290.1702060721805	211.7079698458219	257.3017824992486	331.4781073761804	422.1472245777643	184.2567603683275	265.9808447044041	234.50487617253526	376.8126659769723	0.5291530728802704	0.3484104566827667	1.0321850901838403	0.17420779994029795	0.8444381109530873	2.7721441824857083e-4	not_resp	not_resp	UP	234.932014014407	369.5983442404579	337.35892333856316	265.0370466001384	314.00570474947307	356.2381856525589	302.6961510811998	313.79611503620197	390.71865847779594	283.95482791437917	332.5000433742542	467.52946822451435	313.96309386447604	311.76031233405683	335.73697486506586	361.3281131710492	-0.008033064839522826	0.09830811875820085	0.20443866581673203	0.9946302939815005	0.8244085485056173	0.44222648110340396	not_resp	not_resp	not_resp
ENSMUSG00000039842_Mcph1	1623.5787524586428	1446.4486233183645	1303.6395185722386	1335.2612504695119	1565.355898253956	1492.2069948842216	1353.974068224398	1265.6139340772581	1535.0136878885037	1319.450384520875	1528.7814465690888	1309.794001150828	-0.21774217422978207	-0.005465606656908302	-0.22849339811930536	0.1750050323899303	0.9999237717452722	0.07320908536121579	not_resp	not_resp	not_resp	1556.816146202137	1296.0098802941548	1310.9450779397857	1485.1415122263263	1351.7420301111144	1331.9723356631841	1775.817419676372	1544.9348958678909	1572.6426003731285	1660.705508711369	1546.646543221705	1513.9574525289108	1387.9237014786925	1389.6186260002082	1631.1316386391304	1573.7698348206616	6.370111695728059e-4	0.23205655540946526	0.1804375902771571	0.9973404938239651	0.04683611755949219	0.07790496544745516	not_resp	not_resp	not_resp
ENSMUSG00000039844_Rapgef1	5800.866096734969	5530.270446251917	5593.286481845355	5475.766883268703	6414.591101502763	5995.346547649622	5534.281311246228	5491.224878135075	5665.568271493443	5534.526682557029	6204.968824576193	5512.753094690652	-0.03371382319828999	0.1312042736752	-0.03940674699201568	0.9196125603599647	0.9449712166915795	0.8415552882273054	not_resp	not_resp	not_resp	4922.086729172954	4159.793129294565	3974.722080005689	4392.376076254277	4282.851043590396	3708.013819213742	4819.3975427045925	4614.365860187521	4216.098524136966	4559.411043670656	4414.0249660484615	3455.7484750368585	4352.200646157736	4127.746979686138	4549.95397567636	4143.061494918658	-0.07667054789385044	0.06392840665615378	-0.0712705005456219	0.7393208164310129	0.764395374871538	0.6145588845214425	not_resp	not_resp	not_resp
ENSMUSG00000039849_Pcif1	1109.168916418761	1181.7987174746258	984.3808609627108	1008.4211831904075	1093.022586741876	1117.3634510204138	896.2185866096728	1000.7372441461118	1145.4838169466934	996.4010220765592	1105.1930188811448	948.4779153778923	-0.2020384362688371	-0.05226349782651668	-0.2723910661506817	0.05952905217187831	0.9957077378122384	0.0018194649324335844	not_resp	not_resp	not_resp	1168.3952163649842	1141.4066513308258	1095.850462388353	1046.1374174172865	980.5382601842281	967.8924289428015	1166.863986324782	1159.0017428923322	1227.1007867818278	1139.0460710656346	1185.1830814350594	1197.4929304052419	1135.2174433613875	998.1893688481052	1184.3221719996473	1173.9073609686452	-0.18612178428127008	0.06065496239670398	0.04784553488883552	0.04080627785807855	0.6069336948696219	0.5783421233645996	not_resp	not_resp	not_resp
ENSMUSG00000039850_Endov	337.11748168318246	368.07630582864795	376.3809174269188	346.76933967417176	320.7696512815483	321.089689581235	388.47831102552357	340.20099863031595	352.5968937559152	361.5751285505453	320.9296704313916	364.33965482791973	0.03561290109536911	-0.13650824457176988	0.04603259309756877	0.9388746309408895	0.9759074703174486	0.8597996588791964	not_resp	not_resp	not_resp	337.2579578962376	286.25754112741345	280.75507714081766	358.4421731552533	274.3172513610638	249.814828303524	375.1058185947417	325.81895469276145	282.05003158865895	377.5308507497995	345.2439474757064	342.9284542873207	301.42352538815624	294.19141760661364	327.658268292054	355.2344175042755	-0.0373564497391784	0.11933673749470756	0.23575032270545754	0.9222373323358168	0.6632179702343203	0.1725171248114314	not_resp	not_resp	not_resp
ENSMUSG00000039852_Rere	3129.253722463323	3155.265687774918	3770.8516446576336	3363.2640093915647	3009.6212531491274	3196.5625346703305	3753.2441787567514	3483.128472594573	3142.2597051191206	3567.057827024599	3103.091893909729	3618.1863256756624	0.18293747785680836	-0.01805467280829885	0.2034241481670973	0.5353362566353282	0.9999237717452722	0.32834237489917306	not_resp	not_resp	not_resp	3371.5354366778674	3134.338899686236	2942.267925358811	2393.5063679748187	3686.3569353116573	3303.6050612874096	3428.1822914608038	3295.4603498629485	2881.550106273745	4108.740313003516	4722.195737956306	3715.9771413127673	3149.380753907638	3127.8227881912953	3201.7309158658322	4182.304397424196	-0.0099586277795596	0.023736878609243704	0.4090714211521306	0.985133007224834	0.9407629695987949	0.004679073094115678	not_resp	not_resp	not_resp
ENSMUSG00000039853_Trim14	33.18773135741174	44.1083176406231	32.08236510291824	15.943417916053875	37.69043402558193	27.952004226937866	28.061638719676644	30.626367273288782	38.648024499017424	24.012891509486057	32.8212191262599	29.344002996482715	-0.68781722352017	-0.24013004884563946	-0.39921875454298483	0.4813929638641546	0.9999237717452722	0.5984355391229293	not_resp	not_resp	not_resp	10.441422845084755	18.117565894140093	19.24530770723347	14.01076898326723	12.840381978602986	19.044179736143086	9.496349837841562	21.641111381807033	32.96688680906403	27.965248203688855	33.59756535837411	14.334629921978035	15.934765482152772	15.298443566004433	21.368116009570873	25.299147828013666	-0.049892111495517644	0.4276848474855979	0.6719513046363313	0.9787162943075277	0.6418970039268778	0.26081325677287104	not_resp	not_resp	not_resp
ENSMUSG00000039860_Srrm3	15.720504327195036	19.012205879578925	14.867437486718208	35.87269031112122	21.651951461504513	20.784823655928157	24.553933879717064	26.48766899311462	17.36635510338698	25.370063898919714	21.218387558716337	25.520801436415844	0.5427460232277753	0.2857614095165299	0.552899544955484	0.6209032638289544	0.9999237717452722	0.4702745887957465	not_resp	not_resp	not_resp	13.573849698610182	9.66270181020805	21.50946155514329	16.345897147145102	17.509611789004072	17.92393386931114	5.935218648650976	1.2022839656559463	7.325974846458673	11.831451163099132	22.012197993417523	25.361268323499598	14.915337687987172	17.25981426848677	4.821159153588532	19.73497249333875	0.20781502951833822	-1.6341330427471696	0.39828915413048555	0.8665921420899754	0.047862011420659	0.5423828125981686	not_resp	not_resp	not_resp
ENSMUSG00000039865_Slc44a3	67.24882406633432	70.72540587203359	59.46974994687283	46.23591195655624	38.4923581537858	48.020109825765054	61.38483469929266	58.76951557847307	68.98711496918395	52.85283095171454	43.256233989775424	60.077175138882865	-0.38442819791074856	-0.6717763197468052	-0.20011462313484626	0.6143464472300265	0.6794789373424891	0.7243336699591532	not_resp	not_resp	not_resp	36.54497995779664	41.06648269338421	61.13215389356514	28.02153796653446	46.69229810401086	61.61352267575704	32.050180702715274	26.450247244430816	52.502819732953824	22.587315856825615	37.07317556786109	26.463932163651755	46.247872181582	45.44245291543412	37.001082560033304	28.70814119611282	-0.02186967392909616	-0.32190412856181755	-0.6904058267113641	0.988501607127802	0.6131075808727476	0.09970598980314431	not_resp	not_resp	not_resp
ENSMUSG00000039873_Neurl2	35.80781541194425	31.180017642509434	34.42985523240006	40.65571568593738	35.28466164097031	48.736827882866024	42.09245807951497	44.69794142588093	33.493916527226844	37.54278545916872	42.01074476191817	43.39519975269795	0.1666399412506834	0.3327739101581964	0.3763474624103604	0.857302498846849	0.97065740665773	0.471863805065058	not_resp	not_resp	not_resp	40.72154909583055	31.40378088317616	56.6038461977455	29.189102048473394	53.69614281961249	38.08835947228617	52.22992410812859	50.495926557549744	35.40887842455025	30.116421142434152	45.18293272333071	29.771923684108224	42.909725392250735	40.32453478012402	46.044909696742856	35.02375918329103	-0.09235434824940861	0.10033378425802868	-0.298731573244588	0.9124545012508253	0.892761705021351	0.4830339307708736	not_resp	not_resp	not_resp
ENSMUSG00000039879_Heca	539.7373152336962	666.1876940204455	780.1492196977923	769.2699144495995	530.0718487427586	617.810965221037	739.2487950214816	718.4780214382341	602.9625046270709	774.7095670736959	573.9414069818978	728.8634082298579	0.36082603966697374	-0.07148731055317327	0.272775463249892	0.248950847186937	0.9999237717452722	0.286247339870345	not_resp	not_resp	not_resp	349.7876653103393	522.9937354775107	467.54776959337784	444.8419152187345	535.7941207435247	500.74990247387996	350.17790027040763	461.6770428118834	463.97840694238266	439.91486597341316	427.50005576689824	591.0278183215559	446.77639012707596	493.7953128120464	425.27778334155784	486.14758002062246	0.14615595523593505	-0.06963568328312109	0.12381306835175387	0.6726037524975352	0.8466935371026274	0.5752902357356239	not_resp	not_resp	not_resp
ENSMUSG00000039886_Tmem120a	667.2480725542782	660.8642763741634	611.129930375101	674.4065778490789	782.677949126978	733.2025724142933	888.3262507197637	1071.0951149090724	664.0561744642208	642.76825411209	757.9402607706356	979.7106828144181	-0.047035782281643033	0.1904968851234847	0.5615950405693514	0.8818630068392376	0.7769904055334684	5.145903344709309e-5	not_resp	not_resp	not_resp	1588.1404147373912	1351.5704157028508	1472.832078065338	1245.7908754288446	1268.8632009764951	1298.3649596582256	1639.3073907573996	1437.9316229245117	1567.758617142156	1584.3388693859108	1550.122153431192	1932.9697117867304	1470.8476361685266	1271.0063453545217	1548.3325436080224	1689.1435782012777	-0.21122683292636643	0.07349302100744846	0.19915831744143447	0.1739924708905464	0.7065111691884624	0.09007614973449897	not_resp	not_resp	not_resp
ENSMUSG00000039887_Alg14	404.36630574951675	358.9504470064501	432.7206805344826	396.99110610974145	417.00054666601284	356.9255924362835	375.3244178756751	411.38660904931146	381.6583763779834	414.855893322112	386.9630695511482	393.35551346249326	0.12199807255919543	0.019925225578646812	0.04558209194285075	0.6412737079808241	0.9999237717452722	0.8209034347089912	not_resp	not_resp	not_resp	467.775743459797	381.67672150321795	399.6231541560832	479.8688376769026	413.2268382204961	446.97810086594654	404.7819118379966	438.8336474644204	412.6965830171719	465.7289412383567	421.70737208441994	468.6321320646665	416.35853970636606	446.69125892111504	418.7707141065296	452.0228151291477	0.09920620489949211	0.006056622627453323	0.11688344526209675	0.6689331408656565	0.9824876854150413	0.40910278826294205	not_resp	not_resp	not_resp
ENSMUSG00000039891_Txlnb	120.52386650849527	174.9122940921261	186.23421693889122	146.67944482769565	80.19241282038708	104.64083633674176	95.58495688889857	65.39143282675172	147.7180803003107	166.45683088329343	92.41662457856441	80.48819485782515	0.17124737616874544	-0.67680252820081	-0.8780182582171142	0.8724553460663929	0.7592465156630237	0.10334282292208788	not_resp	not_resp	not_resp	104.41422845084755	77.3016144816644	43.01892311028658	114.42128003001571	100.38844092362335	45.9300805401098	106.83393567571757	51.69821052320569	68.37576523361429	114.01216575350072	88.04879197367009	79.39179649095527	74.91158868093284	86.91326716458293	75.63597047751252	93.81758473937535	0.2109852821176819	0.012278647623942566	0.32304574526736674	0.8037386126158764	0.9879933565432621	0.5027780840164612	not_resp	not_resp	not_resp
ENSMUSG00000039901_9130011E15Rik	559.8246263184454	449.44854699324577	633.822334960092	564.3969942283071	601.4430961529031	481.6345343718525	672.6024030622496	574.4513212881734	504.6365866558456	599.1096645941996	541.5388152623777	623.5268621752115	0.24967329005664063	0.10235660044299894	0.30666990397512656	0.25009762458155915	0.9909800206661725	0.062231309564874514	not_resp	not_resp	not_resp	734.0320260094583	681.2204776196675	649.8121543501184	672.516911196827	630.3460244041466	703.5144043704622	681.3631008651321	660.0538971451144	625.1498535644735	652.8809869091975	720.6098501003	683.651580894337	688.3548859930813	668.7924466571453	655.5222838582399	685.7141393012782	-0.04192074167010538	-0.07091166514431488	-0.0063913871876045145	0.8816083139541352	0.7550958098975179	0.973968571772502	not_resp	not_resp	not_resp
ENSMUSG00000039903_Eva1c	12.227058921151695	23.575135290677864	42.2548223306728	43.844399269148155	19.2461790768929	25.085131998533985	73.6618016391512	49.66437936208992	17.90109710591478	43.04961079991048	22.16565553771344	61.663090500620555	1.2527367039950907	0.29886860032731466	1.7697357489336871	0.04280752731793787	0.9971676333689168	3.589783675555263e-4	not_resp	not_resp	UP	28.19184168172884	41.06648269338421	27.16984617491784	31.524230212351267	37.35383848320869	28.006146670798657	4.748174918920781	6.011419828279731	1.2209958077431122	6.453518816235889	6.951220418973955	5.513319200760782	32.14272351667696	32.29473845545287	3.993530184981208	6.306019478656876	0.010697702941368827	-2.9987165011831967	-2.3464218242814034	0.9950485055656093	4.247774612533268e-6	7.508523644798066e-6	not_resp	DOWN	DOWN
ENSMUSG00000039908_Slc26a11	50.65495838762845	74.52784704794938	86.85713479082743	59.78781718520203	67.36162676912515	71.67180571009709	79.80028510908046	78.63526732330904	62.59140271778891	73.32247598801473	69.51671623961113	79.21777621619475	0.22396569511341527	0.14708408677252527	0.3349156571316034	0.7450729221390032	0.9999237717452722	0.44547728887196925	not_resp	not_resp	not_resp	122.16464728749163	237.94403207637322	191.3210001483798	115.58884411195464	175.09611789004072	182.60007629360723	117.51732924328934	140.6672239817457	129.4255556207699	117.23892516161867	139.0244083794791	144.4489630599325	183.8098931707482	157.76167943186752	129.20336961526831	133.57076553367676	-0.21684857216531792	-0.5055722781912627	-0.4579388035614807	0.6776034372884845	0.1669663562521443	0.125976221751324	not_resp	not_resp	not_resp
ENSMUSG00000039910_Cited2	2537.1147261389765	2233.5539467329318	4687.1552918653715	4589.312847136108	3189.2522578667945	2904.8582854302354	5651.789423384874	6348.763161787161	2385.3343364359544	4638.23406950074	3047.055271648515	6000.276292586017	0.9595468013170817	0.3533148439164899	1.331023793122385	6.294165131266789e-7	0.47497965210487025	7.086930393477664e-14	UP	not_resp	UP	1103.6583947254587	1622.1260663886762	1372.0772318333509	1090.504852530966	1299.213194744102	966.7721830759696	1245.2088724869748	1403.0653879204892	1382.167254365203	2394.255480823515	2872.012569772739	3252.858328448862	1365.9538976491617	1118.830076783679	1343.4805049242223	2839.7087930150383	-0.2873281631589935	-0.023192078862033595	1.0565565644123505	0.19053081209841	0.9482692109620396	3.491301655016077e-13	not_resp	not_resp	UP
ENSMUSG00000039911_Spsb1	158.0784046234612	181.7566882087745	173.71426958165486	208.06160380450305	156.3752049997548	145.4937655914971	240.27778153723128	280.603743395808	169.91754641611786	190.88793669307896	150.93448529562596	260.44076246651963	0.16587974964416535	-0.17341198714701792	0.614977663820312	0.6840962372989177	0.9733581264085066	0.006906285302207438	not_resp	not_resp	UP	589.9403907472887	780.2631711743	730.189615950917	1004.1051104674848	1156.801685526869	1042.948902020542	509.2417600542538	435.22679556745254	490.84031471273113	502.29888119702673	346.40248421220207	347.33910964792926	700.1310592908351	1067.9518993382985	478.43629011147914	398.680158352386	0.6100898439755288	-0.5482965386356863	-0.8104100769106662	9.379077799397306e-4	0.003442470608057654	6.452538048605373e-7	UP	not_resp	DOWN
ENSMUSG00000039914_Coq10a	172.05218624763455	109.5103058663746	118.93949989374566	118.77846347460137	139.53479830747352	136.89314890628546	122.76966939858532	138.23252255781694	140.78124605700458	118.85898168417351	138.2139736068795	130.50109597820114	-0.23579641126608217	-0.018429518753617896	-0.09999033966420395	0.47737988140542337	0.9999237717452722	0.7083109339583116	not_resp	not_resp	not_resp	274.60942082572905	294.7124052113455	270.5663848252235	241.68576496135972	281.3210960766654	264.3780245723393	240.96987713522964	239.2545091655333	240.5361741253931	272.12337675128003	257.19515550203636	256.92067475545247	279.96273695409934	262.4616285367881	240.25352014205203	262.0797356695896	-0.09237062233639518	-0.2199642141845067	-0.09424301517485384	0.7666271505544544	0.31866170613771777	0.6139859726403195	not_resp	not_resp	not_resp
ENSMUSG00000039917_Rhbdd2	750.2174009478076	766.5721410646222	782.4967098272741	776.4444525118237	720.9297912552798	693.0663612166389	741.8795736514513	699.440009349433	758.3947710062149	779.470581169549	706.9980762359594	720.6597915004422	0.03922825013910415	-0.10206868715467214	-0.07436811577933164	0.8474308813763384	0.897969945367804	0.5370171952584682	not_resp	not_resp	not_resp	1069.201699336679	1097.9244931848896	1155.850539357963	878.0081896180798	940.8498067958188	916.361119068532	1006.6130828112056	1109.7081003004384	1072.0343191984525	955.1207848029117	1089.0245323059196	1056.351958865766	1107.6589106265105	911.7397051608101	1062.7851674366989	1033.4990919915322	-0.28047062256254074	-0.059474812785029245	-0.10033964643134888	0.0014852156169063238	0.6494002058513423	0.23946483527044254	not_resp	not_resp	not_resp
ENSMUSG00000039929_Urb1	3837.5497785386106	3928.6822229561885	3833.451381443816	3833.594837915154	3577.3835359174677	3468.1986783115985	3253.396239062511	3113.1288463470028	3883.1160007473995	3833.523109679485	3522.791107114533	3183.262542704757	-0.018579249055889584	-0.14056996800286886	-0.28677901953326695	0.957618260851422	0.909690935123481	0.048762164323342454	not_resp	not_resp	not_resp	2334.7021481609513	2188.601960012123	2054.7196169781614	2398.176624302574	2501.539870922382	2353.636566213919	2399.0153777847245	2291.5532385402335	2236.8643197853817	2581.407526494356	2539.512526398485	1823.8059916116667	2192.6745750504115	2417.784353812958	2309.1443120367794	2314.9086815015025	0.1407827022994464	0.07452350903550309	0.07802118508938512	0.43534996663277337	0.7052008185864262	0.5605504422471191	not_resp	not_resp	not_resp
ENSMUSG00000039934_Gsap	40.17462216949843	31.94050587769259	93.8996051792729	113.19826720398251	42.501978794805154	40.852929254755345	121.01581697860553	157.27053464661807	36.05756402359551	103.5489361916277	41.677454024780246	139.1431758126118	1.526027315915201	0.2127410567939709	1.9532555342380622	1.4345395647963544e-4	0.9982653808486719	4.8885623966756595e-8	UP	not_resp	UP	6.264853707050853	3.6235131788280186	15.849076935368739	21.016153474900843	23.34614905200543	31.366884271294495	20.17974340541332	15.629691553527302	20.756928731632907	32.267594081179446	38.231712304356755	39.695898245477636	8.579147940415869	25.24306226606692	18.855454563524507	36.73173487700461	1.5542547375856202	1.130509566386518	2.091671105489598	0.0038443950425926417	0.053270221208947685	1.6114771022608776e-6	UP	not_resp	UP
ENSMUSG00000039936_Pik3cd	744.1038714872317	601.5461940298771	626.7798645716465	558.0196270618856	656.7758609989702	644.3295333337729	551.5865860836441	542.1694747028149	672.8250327585545	592.399745816766	650.5526971663716	546.8780303932294	-0.18265359037110898	-0.047699243368879624	-0.2981198676775957	0.5778453243559994	0.9999237717452722	0.16445434355731856	not_resp	not_resp	not_resp	1133.9385209762045	1196.967186739522	1022.2654623312837	698.2033209994836	1027.2305582882389	884.9942347972375	657.6222262705281	692.515564217825	572.6470338315196	368.92615899481837	487.7439660646725	436.65488070025395	1117.7237233490034	870.1427046949866	640.9282747732909	431.10833525324824	-0.36107685226832287	-0.8020758714359812	-1.3751410803015853	0.0694410326003065	4.3288349418058734e-7	6.640520430099775e-21	not_resp	DOWN	DOWN
ENSMUSG00000039942_Ptger4	25.327479193814224	37.26392352397469	67.29471704514557	94.86333660052055	44.1058270512129	38.70277508345243	92.07725204893899	115.88355184487646	31.295701358894455	81.07902682283307	41.40430106733267	103.98040194690773	1.3661273549125983	0.39547117803274534	1.7261546494570223	0.0033398328465170084	0.9413407596619479	1.8326732243711954e-5	UP	not_resp	UP	16.70627655213561	16.90972816786409	18.11323078327856	16.345897147145102	29.182686315006787	25.765654937134762	21.366787135143515	28.85481517574271	18.314937116146684	10.755864693726483	19.695124520426205	15.43729376213019	17.24307850109275	23.76474613309555	22.845513142344302	15.296094325427626	0.4640395283351392	0.4068298797147805	-0.17886615913696038	0.5129143098314553	0.5468855514598892	0.7496525176533345	not_resp	not_resp	not_resp
ENSMUSG00000039943_Plcb4	896.942108001628	976.4668939751735	911.6086669487743	1070.6005130630176	767.4413906911044	953.9517340013923	765.5565813211784	877.4040353969218	936.7045009884007	991.104590005896	860.6965623462484	821.4803083590501	0.08120387303995037	-0.12187660027736733	-0.18940890805016503	0.8681167943273829	0.9982653808486719	0.49333608868384216	not_resp	not_resp	not_resp	1003.420735412645	1478.3933769618316	1341.5111548865684	1270.3097211495622	1528.0054554537555	1612.0338023711706	891.4698410273767	1291.2529791144862	1293.0345603999558	899.1902883955339	1084.390385359937	1044.2226566240922	1274.4417557536815	1470.1163263248295	1158.5857935139395	1009.2677767931875	0.20675664485376774	-0.1370111772073425	-0.3361201342671875	0.49050400168025454	0.6581672088170307	0.08084277894098642	not_resp	not_resp	not_resp
ENSMUSG00000039952_Dag1	7742.348381143555	7130.337693077279	10620.045345775765	10774.561827669208	9881.309107728097	8953.241969305329	14288.635665575352	15151.774403717598	7436.343037110417	10697.303586722486	9417.275538516713	14720.205034646475	0.5247922115842567	0.34077544675106913	0.9853805495665934	3.7461277379085066e-13	1.1977569467767356e-4	8.99764520942294e-48	not_resp	not_resp	UP	7598.2234043681765	7510.334981984207	7461.519005786812	7198.0325651535395	7830.298392042621	7203.180923729415	8965.741290652166	8532.60930426025	8692.269155323216	10059.96024804238	10631.891630820664	10811.618952691893	7523.359130713065	7410.503960308525	8730.206583411877	10501.156943851645	-0.021874818901540413	0.21462149897135513	0.48102946645531647	0.8722887042298052	0.0012398557777444645	2.1885080981322395e-17	not_resp	not_resp	not_resp
ENSMUSG00000039953_Clstn1	3949.3400315319973	4300.560969960752	3642.522184245961	3641.476652026705	4230.149776275419	4554.74325287667	3924.244789704781	3644.537705521365	4124.950500746375	3641.9994181363327	4392.446514576044	3784.3912476130727	-0.17981188161375394	0.09058462003571902	-0.12454949134346519	0.28447771677062866	0.9703770605254096	0.366272708676735	not_resp	not_resp	not_resp	6059.157677002683	6512.661020080225	6272.838235634156	4627.056456724003	5533.037325325287	4711.754115895166	5480.580900164312	5467.987475803244	5627.569677888005	4460.457088488372	4622.56157861768	3722.59312435368	6281.5523109056885	4957.282632648152	5525.379351285186	4268.537263819911	-0.3415261363241042	-0.18496612899882156	-0.557364668416474	0.0011716613674698905	0.11962012752690888	3.8316146227847793e-10	not_resp	not_resp	not_resp
ENSMUSG00000039954_Stk32a	20.087311084749214	10.646835292564196	41.472325620845524	55.80196270618856	25.661572102523866	13.617643084918448	42.09245807951497	42.21472245777643	15.367073188656704	48.63714416351704	19.63960759372116	42.1535902686457	1.6704817085265602	0.35700826796589574	1.4642876984674709	0.04887388141917984	0.9999237717452722	0.04494631147467685	not_resp	not_resp	not_resp	7.308995991559328	3.6235131788280186	5.6603846197745495	8.172948573572551	8.171152168201901	3.3607376004958387	2.3740874594603905	7.213703793935678	2.4419916154862245	2.1511729387452965	6.951220418973955	1.1026638401521565	5.530964596720631	6.56827944742343	4.009927622960764	3.4016857326238026	0.22894410009533864	-0.47732640900376877	-0.7354811753953292	0.8957289147614937	0.7497227650291232	0.45068272335330356	not_resp	not_resp	not_resp
ENSMUSG00000039958_Etfbkmt	207.8600016595788	186.31961761987344	256.6589208233459	245.52863590722967	202.08488030737544	182.04638650364663	190.29298756780724	171.34210879921022	197.08980963972613	251.0937783652878	192.06563340551105	180.81754818350873	0.3499941358394832	-0.03710074755896783	-0.12399042369825743	0.4955908010100368	0.9999237717452722	0.7697459884713349	not_resp	not_resp	not_resp	65.78096392403395	68.84675039773235	82.64161544870844	98.07538288287061	110.89420799702579	128.82827468567382	77.15784243246269	82.95759363026029	70.8177568491005	86.04691754981187	92.68293891965273	189.6581805061709	72.42310992349157	112.59928852185672	76.97773097060782	122.79601232521182	0.6379572537984346	0.08880231632690568	0.7628563559836967	0.08793042449808249	0.8814824653254673	0.007695356114536873	not_resp	not_resp	UP
ENSMUSG00000039959_Hip1	2587.769684526605	2870.0825995812343	2902.2802967493594	3400.7310414942913	3032.8770528670393	3761.3363636658955	4083.8453599229415	4570.7783806243415	2728.9261420539196	3151.505669121825	3397.1067082664676	4327.311870273641	0.20759002633109153	0.31599963558515315	0.6650672013371711	0.5372284824428813	0.6570524567125784	0.001089531174945978	not_resp	not_resp	UP	2180.169090053697	2567.8630060627893	2524.5315404194494	1605.4006126660367	2053.2938091238775	1894.335760812821	2092.7580955143344	2503.15521649568	2435.886636447509	2493.2094360057986	3291.4028683841675	3960.768513826546	2424.1878788453114	1851.0100608675784	2343.9333161525074	3248.4602727388374	-0.3889992391278212	-0.04843049414193601	0.4223575484188461	0.06543055111949614	0.8855979242258907	0.011230143736916864	not_resp	not_resp	not_resp
ENSMUSG00000039960_Rhou	416.59336467066845	479.10758816538885	493.75542390101	539.6846964584237	708.0990052040179	848.5941796075496	981.2804289786926	1351.6988583048806	447.8504764180286	516.7200601797168	778.3465924057837	1166.4896436417866	0.20569075278568114	0.7971354070412032	1.3807081933364997	0.6098969678055062	0.01020865141108369	2.27780684065966e-10	not_resp	not_resp	UP	595.161102169831	752.4829034699519	691.6990005364501	456.5175560381239	675.8710150555572	573.5658838179564	410.7171304866476	495.34099385024984	565.321058985061	476.4848059320832	461.0976211252723	572.2825330389692	679.7810020587442	568.6514849705459	490.4597277739861	503.28832003210823	-0.25683124564901716	-0.4705119641092399	-0.4328601689910608	0.37950546358785303	0.03506664996115169	0.024804963571252094	not_resp	not_resp	not_resp
ENSMUSG00000039963_Ccdc40	337.9908430346933	415.9870646451868	425.6782101460371	499.82615166828896	360.063933563538	430.0308342605826	385.84753239555386	352.6170934708384	376.98895383994005	462.75218090716305	395.0473839120603	369.2323129331961	0.29475947401729635	0.06717006853281801	-0.03104840796980106	0.4804828848166271	0.9999237717452722	0.9341484429537877	not_resp	not_resp	not_resp	25.059414828203412	45.89783359848823	43.01892311028658	51.372819605313175	29.182686315006787	67.21475200991678	51.042880378398394	56.50734638582947	59.8287945794125	64.53518816235889	67.19513071674822	70.57048576973801	37.99205717899274	49.25675264341224	55.79300711454679	67.43360154961505	0.3894188594169484	0.565050609786322	0.8387676424505749	0.4012009571993436	0.12763627212513587	0.0031318159587744882	not_resp	not_resp	UP
ENSMUSG00000039967_Zfp292	3192.135739772103	2934.7240995718025	2872.5454217759234	2770.9660338101635	2694.465070765006	2773.6988809807576	2192.315524974738	2007.2686658844675	3063.429919671953	2821.7557277930437	2734.081975872882	2099.792095429603	-0.11839276470470105	-0.16389410010482008	-0.5448485947614691	0.630242098196915	0.8578272486571865	8.800175442903414e-5	not_resp	not_resp	not_resp	3343.3435949961386	3304.644019091153	2859.6263099101025	2853.526616258759	3524.1011994002197	3345.0541583601916	3745.122967298766	3098.2857794953734	2959.6938379693042	3407.4579349725495	3041.158933301105	2960.65241080854	3169.2046413324642	3240.8939913397235	3267.700861587814	3136.423093027398	0.03226871541501086	0.04420106512353006	-0.014950200509934123	0.9009204748350643	0.840162997554409	0.9228293222610899	not_resp	not_resp	not_resp
ENSMUSG00000039968_Rsbn1l	2026.198335505138	1973.4669703002924	2041.5339159393582	2030.394271609461	1904.5698044841931	1822.6140192077692	1724.9138550501236	1686.9334189989875	1999.8326529027152	2035.9640937744095	1863.591911845981	1705.9236370245555	0.026150450225697723	-0.10190218844975978	-0.22914365810798906	0.857302498846849	0.6960961317352027	9.631166287752881e-4	not_resp	not_resp	not_resp	1245.6617454186112	1292.3863671153267	1240.7563086545813	1278.4826697231347	1358.745874826716	1325.2508604621923	1369.8484641086454	1235.9479166943127	1305.244518477387	1256.2849962272533	1282.5001673006948	1238.2914924908716	1259.6014737295063	1320.8264683373477	1303.6802997601148	1259.025552006273	0.06900195744207605	0.05024743624987556	-3.470161122614117e-4	0.504241176839715	0.6252549428053716	0.9969212648309712	not_resp	not_resp	not_resp
ENSMUSG00000039976_Tbc1d16	1179.0378245396278	1281.4226762836195	1701.9303438743211	1748.1957744953074	1327.9863563056101	1499.3741754552314	1678.4367659206594	1730.8036207688335	1230.2302504116237	1725.0630591848144	1413.6802658804208	1704.6201933447464	0.48765433325693147	0.20052490537147308	0.47046416682068454	0.3263594044088802	0.9970067039469362	0.21738600973415598	not_resp	not_resp	not_resp	391.5533566906783	431.1980682805342	430.1892311028658	401.6420441869939	434.238372367301	347.2762187179033	706.2910191894662	358.280621765472	416.3595704404013	817.4457167232127	515.5488477405684	329.6964882054948	417.6468853580261	394.3855450907327	493.6437371317798	554.2303508897586	-0.08262475624039643	0.24159933173953071	0.40873717542563787	0.8979060918726045	0.592465531031748	0.17577139973169092	not_resp	not_resp	not_resp
ENSMUSG00000039982_Dtx4	203.49319490202464	247.158676434526	309.86869709160055	352.3495359447906	255.8137968970348	355.4921563220816	403.38605659535176	379.104762463953	225.32593566827532	331.1091165181956	305.6529766095582	391.2454095296524	0.5547780461237402	0.4398576707239015	0.7955324644959155	0.41309690075503025	0.9180098763694526	0.09337368659812924	not_resp	not_resp	not_resp	16.70627655213561	35.02729406200418	32.83023079469239	10.508076737450422	36.186531030608414	36.96811360545423	34.424268162175665	33.66395103836649	51.281823925210716	39.79669936678798	38.231712304356755	81.59712417125958	28.18793380294406	27.88757379117102	39.790014375250955	53.2085119474681	-0.004350220241959879	0.5050773318140177	0.9261232215680631	0.9963228807340989	0.421592781603395	0.030412313860974823	not_resp	not_resp	not_resp
ENSMUSG00000039983_Ccdc32	249.78134653209892	316.3631058361933	263.70139121179136	274.22678815612664	295.10807917902446	280.23676032647967	240.27778153723128	271.4986071794249	283.07222618414613	268.964089683959	287.67241975275203	255.88819435832806	-0.07609659761076619	0.02058796288446676	-0.1473883963715902	0.8577193002765775	0.9999237717452722	0.5547297718311681	not_resp	not_resp	not_resp	337.2579578962376	321.28483518941766	386.0382310686243	375.9556343843373	284.82301843446623	342.79523525057556	326.4370256758037	269.31160830693193	332.1108597061265	330.205046097403	290.79272086041044	251.4073555546917	348.1936747180931	334.5246293564597	309.28649789628736	290.80170750416835	-0.057941316928061516	-0.17126860902809116	-0.2597340092691303	0.8725535717132201	0.49745406818678006	0.14054795994860075	not_resp	not_resp	not_resp
ENSMUSG00000039985_Fam60a	16601.72593086947	14390.71887437088	17986.469372089723	17490.726624806903	16039.28448820562	14942.138054441042	14755.160409289976	13574.102619315208	15496.222402620175	17738.597998448313	15490.711271323331	14164.631514302593	0.1950874894541111	-4.446881294841743e-4	-0.12954440453714233	0.11976586877081437	0.9999237717452722	0.2327660222227382	not_resp	not_resp	not_resp	7157.5953603056	7325.535809863977	6279.630697177886	7015.892568371065	7269.990814794491	6817.816345539225	7389.3472175704655	7622.480342258699	7085.43867233328	6008.226017915614	6137.927629954002	5783.471841598061	6920.9206224491545	7034.566576234927	7365.755410720814	5976.541829822558	0.023496996929893307	0.08991109744460066	-0.2116563608382573	0.8964163945903572	0.4439242923733653	0.007640030365491022	not_resp	not_resp	not_resp
ENSMUSG00000039987_Phtf2	1435.8060618838133	1392.4539586203603	1327.8969165768842	1253.1526482018346	1495.588499100219	1385.416004376177	1252.2506278655703	1215.1218150591333	1414.1300102520868	1290.5247823893594	1440.502251738198	1233.6862214623518	-0.13151358289666837	0.02634632440600717	-0.1967533293962118	0.2626150131492776	0.9999237717452722	0.02337308781563636	not_resp	not_resp	not_resp	1085.9079758888145	1164.35556813007	1115.0957700955864	1180.407286840264	1328.395881059109	1230.029961781477	971.0017709192997	1006.311679254027	989.0066042719209	942.2137471704399	955.7928076089188	968.1388516535934	1121.7864380381568	1246.2777098936167	988.7733514817492	955.3818021443174	0.15257348290260347	-0.18130225448300313	-0.23088690761912403	0.10632196407745063	0.03607595386227075	0.0013675566392447893	not_resp	not_resp	not_resp
ENSMUSG00000039988_Ankrd13c	2579.036071011497	2619.8819702059754	2816.2056586683593	2855.466148765249	2491.5782663294267	2762.231392067142	2889.4718619167043	3104.8514497866545	2599.459020608736	2835.835903716804	2626.9048291982845	2997.1616558516794	0.12547066256763525	0.015479976413003752	0.20544747096128516	0.3407556081733711	0.9999237717452722	0.027234714374942025	not_resp	not_resp	not_resp	2998.7766411083417	2704.3486691319777	2915.0980791838933	2948.099306895813	3096.8666717485203	2691.9508179971667	2803.797289622721	2755.6348492834286	2742.35658419103	2870.7402867555984	2786.2808512720603	2644.1878886848713	2872.7411298080706	2912.3055988805	2767.2629076990597	2767.069675570843	0.01908314949292081	-0.05440410918110677	-0.05448956436807358	0.9103376960424789	0.6616771924542487	0.5261301851899405	not_resp	not_resp	not_resp
ENSMUSG00000039989_Cbx4	82.96932839352935	110.27079410155775	124.41697686253659	162.62286274374952	127.50593638441546	182.04638650364663	228.00081459737274	336.06230035014175	96.62006124754356	143.51991980314307	154.77616144403106	282.03155747375723	0.5674205730823229	0.6786831791305044	1.5430560799342308	0.18115951301721586	0.29290891100906513	1.627039437559841e-7	not_resp	not_resp	UP	428.09833664847497	492.79779232061054	547.9252311941765	254.528969862688	340.8537761592793	286.7829419089782	244.53100832442024	311.3915471048901	404.1496123629702	192.52997801770405	221.2805166706709	185.2475251455623	489.60712005442065	294.05522931031516	320.02405593076014	199.6860066113124	-0.7352316286924223	-0.6134707512013512	-1.294013792043775	0.008267191076110002	0.02735038481628327	1.5046936592491373e-8	DOWN	not_resp	DOWN
ENSMUSG00000039990_Edrf1	2161.5693449893174	2178.0383055645616	1983.6291594121399	2020.031049964026	2115.4758502018112	2105.0009337055517	1914.329916407941	1798.6782725636897	2169.8038252769393	2001.8301046880829	2110.2383919536815	1856.5040944858154	-0.11635605369825007	-0.04028445714601652	-0.22539115914341779	0.21816008003996887	0.9970067039469362	0.001072558732952156	not_resp	not_resp	not_resp	1808.4544367686797	1770.6901067206252	1853.2099245141876	1936.9888119366944	2053.2938091238775	1862.9688765415265	1750.889501352038	1843.1013193505655	1753.3499799191093	1714.4848321800014	1662.5002168712708	1740.003539760103	1810.7848226678307	1951.0838325340328	1782.446933540571	1705.6628629371248	0.10718118326420213	-0.0229580072944308	-0.08627051027552925	0.187771832245094	0.839674843524296	0.17501763400925266	not_resp	not_resp	not_resp
ENSMUSG00000039994_Timeless	4260.256672669855	3803.2016641509676	4091.6752956868163	3867.87318643467	3962.3071174553256	3656.6955273291537	3451.581562520227	3178.5202791737547	4031.729168410411	3979.7742410607434	3809.5013223922397	3315.050920846991	-0.018177460446032197	-0.08157880312000752	-0.28205456084124714	0.9198741073721265	0.9036667195068697	3.1881738673922034e-4	not_resp	not_resp	not_resp	4625.550320372547	4465.376074042395	4477.364234241669	4184.549669669146	4127.59915239456	4019.4421701930232	4243.681333785448	4358.279375502805	4252.72839836926	3786.0643721917218	3923.9639265107976	3621.148051059682	4522.7635428855365	4110.530330752243	4284.896369219171	3777.058783254067	-0.13806751204573878	-0.0780800306378869	-0.26018939841857774	0.10341484241787906	0.4052615889509715	2.841945891131339e-5	not_resp	not_resp	not_resp
ENSMUSG00000040003_Magi2	56.768487848204295	48.67124705172204	75.11968414341831	78.12274778866399	64.95585438451354	53.753854282572824	96.46188309888846	98.501019068145	52.71986744996317	76.62121596604115	59.35485433354319	97.48145108351673	0.5403179833496766	0.17116842231894733	0.887753691883729	0.5826998491017126	0.9999237717452722	0.16201639356180728	not_resp	not_resp	not_resp	9.397280560576279	3.6235131788280186	15.849076935368739	10.508076737450422	10.505767073402444	8.96196693465557	7.122262378381172	33.66395103836649	25.640911962605358	7.529105285608538	22.012197993417523	22.05327680304313	9.623290224924345	9.991936915169477	22.142375126451004	17.19819336068973	0.043738987830936056	1.190997893839118	0.8232480193848064	0.9848933387679759	0.10367635338353573	0.20229137279763076	not_resp	not_resp	not_resp
ENSMUSG00000040006_Ginm1	381.65891061023507	409.1426705285384	405.33329569052796	448.01004344111385	398.5562917173238	480.9178163147515	541.0634715637653	610.0441264976712	395.40079056938674	426.67166956582093	439.73705401603763	575.5537990307182	0.10904556311502518	0.15390133719591598	0.5413393615196115	0.7325692361944562	0.9449712166915795	0.00152560743770866	not_resp	not_resp	not_resp	405.1272063892885	433.6137437330862	493.58553884434076	382.961018875971	360.6980028534839	448.0983467327785	452.2636610272044	503.7569816098415	503.05027279016224	486.16508415643705	399.6951740910024	503.9173749495355	444.1088296555718	397.2524561540778	486.35697180906936	463.2592110656583	-0.15966459854750054	0.13152778461584314	0.062300233087322826	0.49933670903612565	0.557269869170932	0.7215571397987195	not_resp	not_resp	not_resp
ENSMUSG00000040007_Bahd1	796.5055525778819	878.3639116365463	1066.5430154945745	1108.864716061547	1010.4244015368772	1250.6730096411943	1505.6823025526498	2061.0717435267316	837.4347321072141	1087.7038657780608	1130.5487055890358	1783.3770230396908	0.3768468236497987	0.4330665178751947	1.0904423402416379	0.11603629879371674	0.20736360442865934	3.160408815337118e-10	not_resp	not_resp	UP	1343.811120162408	1368.480143870715	1164.9071547496023	1293.661002788341	1483.647772254945	1158.3342263042325	1545.5309361087143	1463.1795862032866	1203.9018664347086	1956.4917877888472	2109.6953971585954	2003.5401975564682	1292.399472927575	1311.8810004491727	1404.2041295822364	2023.2424608346369	0.021451339084858682	0.11984260201465388	0.6465807612130627	0.9562186206014213	0.6226936974863686	5.201457366625596e-6	not_resp	not_resp	UP
ENSMUSG00000040009_Gnaz	180.78579976274293	243.3562352586102	280.9163188279914	251.1088321778485	201.28295617917158	232.93336855781556	236.7700766972717	261.5657313070069	212.07101751067657	266.01257550291996	217.10816236849357	249.1679040021393	0.32572401548209373	0.03306064848608192	0.23145679243333667	0.5778453243559994	0.9999237717452722	0.5928642755101776	not_resp	not_resp	not_resp	22.971130259186463	30.195943156900157	45.283076958196396	22.18371755683978	47.859605556611136	50.41106400743758	13.057481027032148	25.247963278774872	25.640911962605358	35.494353489297396	31.280491885382798	46.31188128639057	32.81671679142767	40.1514623736295	21.315452089470792	37.695575553690254	0.2973297958939221	-0.6205960671472073	0.20557700414709892	0.6491376071235342	0.23577846702621788	0.6338828040976335	not_resp	not_resp	not_resp
ENSMUSG00000040010_Slc7a5	9793.000834490997	8318.980804668554	5619.891369979483	5725.281373654946	9372.087286318638	9064.33326815598	6304.222523617356	6410.015896333738	9055.990819579776	5672.586371817215	9218.21027723731	6357.119209975547	-0.6748045638683187	0.025667365951236892	-0.510432786188552	4.326255267805758e-4	0.9999237717452722	0.004728266115841048	DOWN	not_resp	not_resp	8796.898746983907	8652.94947104131	7784.160929113961	4892.093503324141	7566.48690775496	6436.932750816363	6750.717690975621	7341.145894295208	8501.79380931529	5300.490121068411	6041.769080824863	5033.660430294594	8411.336382379726	6298.504387298488	7531.2191315287055	5458.639877395955	-0.4173277256651518	-0.15948240567079897	-0.6238530807444682	0.014372109878170206	0.4607054725663959	6.325504945453863e-6	not_resp	not_resp	DOWN
ENSMUSG00000040013_Fkbp6	81.22260569050769	98.10298233862724	111.8970295053002	88.485969434099	64.15393025630966	83.13929462371263	71.9079492191714	74.49656904313487	89.66279401456747	100.19149946969961	73.64661244001115	73.20225913115314	0.15570365296661992	-0.28298589238235994	-0.2974673357130694	0.6686606016036557	0.7771608324304046	0.2210983637285679	not_resp	not_resp	not_resp	1686.2897894811879	2085.9357532786626	1960.757232289904	1744.3407384167701	1811.6611664356215	1668.046095712768	1363.9132454599944	1665.1632924334856	1556.7696548724682	1557.4492076515946	1609.2075269924705	1494.109503406172	1910.994258349918	1741.34933352172	1528.6153975886493	1553.5887460167455	-0.13361162369189042	-0.3216006964877662	-0.29821843788634217	0.47984995820024906	0.015444181160175877	0.01057680222722459	not_resp	not_resp	not_resp
ENSMUSG00000040016_Ptger3	6.1135294605758475	6.844394116648412	14.867437486718208	15.943417916053875	8.019241282038708	14.33436114201942	26.307786299696854	33.93732589742811	6.47896178861213	15.405427701386042	11.176801212029064	30.122556098562484	1.2470907994786662	0.7908097025581889	2.2153585856519458	0.3009422301409992	0.9413407596619479	0.007807296240399724	not_resp	not_resp	UP	2.088284569016951	2.4156754525520125	3.39623077186473	3.5026922458168075	2.334614905200543	1.1202458668319462	0	1.2022839656559463	1.2209958077431122	3.2267594081179447	8.109757155469614	2.205327680304313	2.6333969311445644	2.319184339283099	0.8077599244663528	4.51394808129729	-0.1869925060803955	-1.7098421156083292	0.7681603785292092	0.9431522686111343	0.40745238480718143	0.48408227989951996	not_resp	not_resp	not_resp
ENSMUSG00000040018_Cox15	1208.732110490996	1292.8299998113669	1111.1453279547293	1115.2420832279686	1181.2342408443017	1353.163691806633	1106.6808770072478	1182.839968473775	1250.7810551511816	1113.193705591349	1267.1989663254674	1144.7604227405113	-0.16871064161168292	0.01911903111927499	-0.1280975417346818	0.23231031287208642	0.9999237717452722	0.269247571663421	not_resp	not_resp	not_resp	1633.0385329712558	1744.117676742553	1742.2663859666065	1589.0547155188917	1713.6073404171987	1657.9638829112805	1641.6814782168601	1562.96915535273	1805.852799652063	1519.803681223552	1449.3294573560695	1408.1017238743038	1706.4741985601381	1653.5419796157903	1670.1678110738842	1459.0782874846418	-0.04503863625810216	-0.030749279319977868	-0.2254231124137609	0.7871189637517726	0.8451472719507614	0.006060626058036798	not_resp	not_resp	not_resp
ENSMUSG00000040021_Lats1	921.3962258439313	959.736152801144	1014.8982326459745	984.5060563163267	1021.6513393317315	1104.4625259925963	1171.5734165464999	1093.444085622013	940.5661893225376	999.7021444811506	1063.056932662164	1132.5087510842563	0.0874382691065953	0.17681947678179852	0.2669621079331773	0.5605495363323506	0.396513096427207	0.0031261627784308376	not_resp	not_resp	not_resp	854.108388727933	788.718035258232	868.3030006734159	839.4785749140949	852.1344403981982	777.4506315813707	931.8293278382033	890.8924185510562	914.525859999591	1012.126867679662	976.6464688658407	964.8308601331369	837.04314155319355	823.0212156312211	912.4158687962833	984.5347322262132	-0.025807099429456727	0.12343096842103493	0.23331933832404836	0.8834185582866884	0.24218904801539498	0.002294241739827355	not_resp	not_resp	not_resp
ENSMUSG00000040022_Rab11fip2	172.9255475991454	231.1884234956797	186.23421693889122	178.5662806598034	149.15788784592	224.33275187260392	184.15450409787798	187.06916226387202	202.05698554741255	182.4002487993473	186.74531985926194	185.611833180875	-0.14892716633099906	-0.11350883660479238	-0.1237405592115985	0.8372682083454183	0.9999237717452722	0.7895523116653282	not_resp	not_resp	not_resp	81.4430981916611	109.91323309111657	173.20776936510123	105.08076737450422	89.88267385022091	97.46139041437932	148.3804662162744	122.63296449690651	166.05542985306326	149.5065192427981	139.0244083794791	221.63543187058346	121.5213668826263	97.47494387970148	145.68962018874805	170.0554531642869	-0.3163411981200347	0.26329877009595737	0.4869744810147193	0.5329081060414325	0.57454685004883	0.11680559800170517	not_resp	not_resp	not_resp
ENSMUSG00000040025_Ythdf2	4112.658604264524	4057.9652229373255	3984.4732464404797	3919.689294661845	3982.3552206604227	3906.113411200292	3503.320208909631	3528.6541536764885	4085.3119136009245	3952.0812705511626	3944.2343159303573	3515.9871812930596	-0.0478021865150539	-0.05070449700293201	-0.21648219573387603	0.8449667022110807	0.9999237717452722	0.08260888296680137	not_resp	not_resp	not_resp	3946.8578354420374	3720.140196930099	3558.117771990282	4101.652619851481	3631.4934850394447	3354.016125294847	3978.9705820556146	3770.3625162970475	3373.611416794219	3764.552642804269	3731.646828252518	3201.0331279617103	3741.705268120806	3695.7207433952576	3707.6481717156266	3565.7441996728326	-0.018087431228351755	-0.013254310042684458	-0.06965595754110783	0.9372500553918123	0.9508280211099172	0.5293425914966416	not_resp	not_resp	not_resp
ENSMUSG00000040028_Elavl1	4164.186924003663	3775.063599449191	3576.0099639106425	3727.5711087733957	3990.374461942461	3759.9029275516937	3718.167130357155	3864.7164540266303	3969.625261726427	3651.790536342019	3875.1386947470774	3791.441792191893	-0.1200002454346393	-0.034530697808508266	-0.06575688093361964	0.3009422301409992	0.9999237717452722	0.5018473135763918	not_resp	not_resp	not_resp	3929.107416605393	3732.2185741928593	3700.7594644086007	3537.7191682749753	3477.408901296209	3426.8321066389235	4117.854698434047	4028.853568913076	3880.3246770076107	3489.202506644871	3842.8663549561015	3390.6913084678813	3787.361818402284	3480.653392070036	4009.010981451578	3574.253390022951	-0.12210287582018661	0.08187518968254423	-0.08404078716585796	0.18322734820507042	0.39205548069734203	0.24517344690534756	not_resp	not_resp	not_resp
ENSMUSG00000040029_Ipo8	3364.187926019738	3224.4701171765855	3284.9211878548967	3247.674229500174	3164.3926098924744	3152.8427331871712	2949.1028441960175	2767.133670124443	3294.3290215981615	3266.2977086775354	3158.617671539823	2858.1182571602303	-0.012149378717897	-0.060530219682665934	-0.20487442258829766	0.9582817301515871	0.9909800206661725	0.03115251890905475	not_resp	not_resp	not_resp	2333.658005876443	2416.8832902782883	2638.871309738895	2401.679316548391	2636.9475354240135	2525.034183839207	2476.1732202171875	2743.612009626869	2678.8648021883882	2171.609081663377	2291.585664788414	1998.0268783557076	2463.1375352978757	2521.220345270537	2632.8833440108147	2153.7405416024994	0.03382634082822384	0.0962732161722986	-0.19368173365762034	0.8324301791837599	0.377182031525092	0.011535474308303385	not_resp	not_resp	not_resp
ENSMUSG00000040033_Stat2	502.1827771187303	485.9519822820373	462.455555507919	419.3118911922169	456.2948289480025	514.6035649984972	481.43248928445246	454.4290711631227	494.0673797003838	440.88372335006795	485.44919697324985	467.93078022378756	-0.16381864121884726	-0.024066435138977105	-0.07834084803378652	0.48739838033441624	0.9999237717452722	0.677902777751943	not_resp	not_resp	not_resp	1905.5596692279678	1895.0973925270537	1921.1345399514823	1569.2061261259298	2012.438048282868	1834.962729870728	1672.5446151898452	1357.3785972255632	1642.239361414486	1386.4309590213436	1273.2318734087294	1357.3791872273046	1907.263867235501	1805.535634759842	1557.3875246099647	1339.014006552459	-0.07906126106042977	-0.2923864428286703	-0.5101597527052899	0.7047796253536424	0.021761114863195253	1.3488220274301988e-6	not_resp	not_resp	not_resp
ENSMUSG00000040034_Nup43	3193.009101123614	2852.5913701720215	2569.7191950727683	2539.786474027382	2862.8691376878187	2590.219058362909	2267.731179033869	2047.8279090301742	3022.8002356478178	2554.752834550075	2726.544098025364	2157.7795440320215	-0.24225002505615614	-0.14869704801147254	-0.4861303701324341	0.038686734871574896	0.6604783346796825	1.6729890400953562e-7	not_resp	not_resp	not_resp	2922.554254339223	3003.8924252484276	2791.701694472808	3341.568402509234	2925.2724762162807	3140.0491647299455	2890.4514818930256	3074.2401001822545	2898.6440475821487	2651.320647003578	2472.317395681737	2483.1989680226566	2906.0494580201525	3135.630014485153	2954.4452098858096	2535.6123369026573	0.10979329994069004	0.023924053865092172	-0.19649062281355562	0.3655126461466229	0.8805861699419291	0.014183243809418551	not_resp	not_resp	not_resp
ENSMUSG00000040035_Disp2	6.1135294605758475	8.365370587014727	14.084940776890933	15.146247020251181	10.42501366665032	8.600616685211651	20.169302829767588	25.65992933707979	7.239450023795287	14.615593898571056	9.512815175930985	22.914616083423688	1.0074951408627708	0.38565295548452505	1.6572165531811867	0.44891953942628193	0.9999237717452722	0.06077905501306814	not_resp	not_resp	not_resp	0	3.6235131788280186	4.52830769581964	3.5026922458168075	3.5019223578008147	3.3607376004958387	2.3740874594603905	1.2022839656559463	2.4419916154862245	2.1511729387452965	2.3170734729913183	7.718646881065095	2.7172736248825524	3.455117401371153	2.006121013534187	4.062297764267236	0.3815140949024608	-0.40282607112463387	0.6181554735412822	0.8609903019751339	0.8504092309884133	0.591988009159086	not_resp	not_resp	not_resp
ENSMUSG00000040040_Ift88	241.9210943685014	254.0030705511744	241.7914833366277	269.44376278131045	200.4810320509677	247.98444775693596	242.90856016720096	254.1160744026934	247.96208245983792	255.61762305896906	224.23273990395182	248.5123172849472	0.043000419605983164	-0.143370384201474	0.0027914292835976968	0.9164613067471485	0.9666466067797069	0.9913170858324974	not_resp	not_resp	not_resp	168.10690780586455	147.35620260567276	149.43415396204813	144.77794616042803	149.41535393283476	157.95466722330443	189.92699675683124	170.72432312314436	177.04439212275128	201.13466977268524	180.73173089332283	238.1753894728658	154.96575479119514	150.7159891055224	179.23190400090894	206.68059671295796	-0.04187777542980164	0.20786782679320273	0.41427508132203095	0.9145155064505393	0.38555703719213097	0.011223020876860864	not_resp	not_resp	not_resp
ENSMUSG00000040043_Rbms2	1244.5399259029405	1038.8269292601924	1230.8673245583022	1153.5062862264979	1238.9727780749804	1260.7070624406078	1211.0350959960451	1487.4481618945929	1141.6834275815663	1192.1868053924	1249.8399202577941	1349.241628945319	0.06304457948526515	0.13119023581062286	0.24179827460211956	0.8665498145072084	0.9739249177173512	0.21609783911442662	not_resp	not_resp	not_resp	2504.897340535833	2192.225473190951	1875.8514629932858	2754.2836692939495	2468.8552622495745	2305.4659939401454	2655.416823406447	2243.4618799139957	2050.0519612006856	2541.610827127568	2597.4393632232677	2258.2555446316164	2190.9914255733565	2509.534975161223	2316.3102215070426	2465.7685783274837	0.1955189743146055	0.08007683419940194	0.17016541337064436	0.36140268697287276	0.750374869851448	0.26797768635989916	not_resp	not_resp	not_resp
ENSMUSG00000040044_Orc3	2316.1543042067356	2270.8178702569066	2360.792573548886	2405.8617635325295	2311.9472616117596	2274.8631132384817	2178.2847056148994	2252.2796040707776	2293.4860872318213	2383.327168540708	2293.405187425121	2215.2821548428383	0.05555777772764779	1.7212092979208064e-6	-0.04980652970041708	0.7142502180869122	0.9999881804904506	0.6336625603744074	not_resp	not_resp	not_resp	2423.4542423441717	2502.6397688438847	2315.097309487791	2129.636885456619	2423.3302715981636	2466.7813987639456	2353.9077160549773	2328.824041475568	2250.295273670556	1965.0964795438283	2011.2197745564642	2144.6811690959444	2413.730440225282	2339.9161852729094	2311.009010400367	2040.3324743987455	-0.044425165769369494	-0.06249936894102776	-0.24229698616088902	0.7388849598369313	0.5627830952655107	2.9097635111240627e-4	not_resp	not_resp	not_resp
ENSMUSG00000040048_Ndufb10	2423.5777504425682	2139.2534055702204	1849.822222031676	1856.6110163244737	2260.624117406712	2104.2842156484508	1795.0679518493153	1875.658060574929	2281.4155780063943	1853.2166191780748	2182.454166527581	1835.3630062121222	-0.2992441471252189	-0.06361991379374068	-0.31308583135181794	0.006301683317505956	0.9909800206661725	0.0011950109579008698	not_resp	not_resp	not_resp	2596.7818615725787	2649.9959714495576	2619.6260020316618	2922.4128970931565	2671.9667590020217	2657.2231961253765	2460.7416517306947	2283.137250780642	2186.803491667914	2155.475284622787	2083.0490522191953	1903.197788102622	2622.134611684599	2750.534284073518	2310.2274647264167	2047.2407083148682	0.06897598392820303	-0.18250235061937875	-0.35694251942541816	0.6225257276521939	0.053031573436276375	2.179452379037238e-6	not_resp	not_resp	not_resp
ENSMUSG00000040054_Baz2a	11827.059422159733	11491.737721852685	10910.351625121682	10379.165063351073	11164.38771285429	10872.61292622173	9337.510283972404	8998.357800754658	11659.398572006208	10644.758344236378	11018.500319538009	9167.934042363531	-0.13132669609483835	-0.0815605155638292	-0.346819403312135	0.5003461712989936	0.9877561286571144	0.004516998401381565	not_resp	not_resp	not_resp	11860.412209731774	11393.533271961567	10856.617700727587	8342.245365453697	10378.530561069014	8810.733742633258	10715.443748274472	10105.196731338228	9719.126629635173	8288.469332985627	8429.513294742415	6839.823800463827	11370.187727473642	9177.169889718654	10179.922369749293	7852.602142730623	-0.3091816188881706	-0.15954375633353218	-0.5340714996734657	0.005993523725332008	0.21775098477683358	6.405593626484044e-9	not_resp	not_resp	not_resp
ENSMUSG00000040061_Plcb2	5.240168109065012	6.083905881465255	21.909907875163675	24.712297769883506	7.217317153834838	7.16718057100971	13.153893149848427	17.38253277673147	5.662036995265133	23.31110282252359	7.192248862422273	15.268212963289947	2.037607208544411	0.34114385554690324	1.4289841585404943	0.02806812494456516	0.9999237717452722	0.09566458192668499	not_resp	not_resp	not_resp	2.088284569016951	3.6235131788280186	1.13207692395491	1.167564081938936	10.505767073402444	16.803688002479195	8.309306108111366	9.61827172524757	7.325974846458673	34.41876701992474	42.86585925033939	28.66925984395607	2.281291557266626	9.492339719273524	8.417850893272536	35.317962038073404	2.0810754602719	1.9009487294736145	3.968328780682926	0.06411574101489692	0.08414441876596127	6.855139721453432e-7	not_resp	not_resp	UP
ENSMUSG00000040078_Ptges3-ps	179.91243841123207	168.82838821066085	179.19174655044577	170.59457170177646	182.83870123048254	152.6609461625068	143.8158984383428	149.8208777423046	174.37041331094645	174.89315912611113	167.74982369649467	146.8183880903237	0.005013053524812734	-0.05662454868096302	-0.24729151368417868	0.9935967606202832	0.9999237717452722	0.4163044006178072	not_resp	not_resp	not_resp	294.4481242313901	239.15186980264923	218.49084632329763	262.70191843626054	219.45380108885104	197.16327256242255	236.22170221630887	218.8156817493822	195.35932923889797	231.2510909151194	195.7927084677664	137.83298001901957	250.696946785779	226.439664029178	216.79890440152968	188.29225980063512	-0.14892097666229082	-0.21085288476485198	-0.41411313218797274	0.6997802123775183	0.5026757898461178	0.05245817350340707	not_resp	not_resp	not_resp
ENSMUSG00000040084_Bub1b	8718.76637213267	8855.885498707863	7639.515378043677	7380.208153341338	8530.066951704574	7815.810412686088	6389.284365986376	5804.1104681162415	8787.325935420267	7509.861765692507	8172.93868219533	6096.697417051309	-0.22666591968108202	-0.104803128008635	-0.5275969998661569	0.002944704924809015	0.6650912265462963	1.1378709012729602e-16	not_resp	not_resp	not_resp	7695.328636827465	8045.407094724477	7994.727236969575	7346.313203559785	7322.519650161504	6929.84093222242	7757.330773786826	8038.470594375656	8161.135978954962	6851.485809903769	6821.4643044864415	6611.57238555233	7911.820989507172	7199.5579286479015	7985.645782372482	6761.507499980847	-0.1360406517981121	0.013497702107260473	-0.2265429296692067	0.05309717401979785	0.9095283020796099	2.733673532470395e-5	not_resp	not_resp	not_resp
ENSMUSG00000040093_Bmf	466.37496170678605	644.1335352001339	495.3204173206645	459.9676068781543	495.58911122999217	523.9208997408098	361.2935985158368	334.4068210380721	555.2542484534599	477.6440120994094	509.75500548540094	347.85020977695444	-0.21806113327581172	-0.12409792868628056	-0.6757040321952033	0.6472788930749792	0.9999237717452722	0.01581722823428318	not_resp	not_resp	not_resp	183.7690420734917	206.54025119319707	183.3964616806954	162.29140738951207	253.30571721425892	247.57433656986012	214.85491508116536	177.93802691708004	194.13833343115485	251.68723383319968	262.98783918451466	421.21758693812376	191.23525164912806	221.0571537245437	195.64375847646673	311.9642199852793	0.21024531705199082	0.03377448702769283	0.7069833245261772	0.6124633724694695	0.9494774853718265	0.0018753478193995832	not_resp	not_resp	UP
ENSMUSG00000040097_Flywch1	1377.2908513325874	1368.1183350944993	1406.1465875596116	1440.4878087154675	1437.0480377413364	1434.8695503161439	1533.7439412723265	1532.9738429765086	1372.7045932135434	1423.3171981375394	1435.9587940287402	1533.3588921244177	0.05225195711742493	0.06501757727656106	0.1597025045075302	0.855727929321369	0.9999237717452722	0.30581542684862395	not_resp	not_resp	not_resp	609.7790941529497	510.9153582147506	619.2460774033358	597.7928099527352	628.0114094989461	648.6223568956968	642.1906577840357	781.484577676365	748.4704301465279	841.108619049411	937.2562198249883	1102.6638401521566	579.9801765903453	624.8088587824593	724.0485552023094	960.3428930088519	0.10621304095556675	0.31851113756726085	0.72603427162181	0.6193511323964205	0.019790189529365503	3.178123143995758e-11	not_resp	not_resp	UP
ENSMUSG00000040102_Klhl42	420.0868100767118	623.6003528501886	579.0475652721829	591.5008046855987	426.6236362044593	606.3434763074214	635.7715022426739	649.7756299873431	521.8435814634502	585.2741849788908	516.4835562559404	642.7735661150085	0.16353902240715637	-0.015507060254256471	0.29878835431926504	0.6527294845395599	0.9999237717452722	0.18977493286016825	not_resp	not_resp	not_resp	421.8334829414241	485.5507659629545	439.2458464945051	478.7012735949637	437.7402947251018	479.46523100407296	439.20618000017225	446.04735125835606	394.38164590102525	485.08949768706435	499.3293334296291	411.29361237675437	448.87669846629456	465.3022664413794	426.54505905318445	465.2374811644826	0.05268067708375508	-0.07275434397858103	0.052207481452281074	0.892008689252152	0.8239962751555048	0.8092382851189681	not_resp	not_resp	not_resp
ENSMUSG00000040105_Plpp6	88.20949650259438	86.69565881087989	89.98712163013653	98.84919107953402	74.57894392296	105.35755439384273	114.00040729868637	129.95512599746863	87.45257765673713	94.41815635483528	89.96824915840136	121.9777666480775	0.11063094265687097	0.04414308316371396	0.4807620137280268	0.8764316696895726	0.9999237717452722	0.17788122988269417	not_resp	not_resp	not_resp	124.25293185650858	128.03079898525667	143.77376934227357	92.23756247317593	136.57497195423176	144.51171682132107	98.52462956760621	92.57586535550786	117.21559754333877	70.98870697859479	85.73171850067878	131.2169969781066	132.01916672801292	124.44141708290957	102.77203082215095	95.97914081912673	-0.08424390119385572	-0.36138064849592105	-0.45981824214074696	0.8862562349692854	0.336144456042055	0.10163224287188878	not_resp	not_resp	not_resp
ENSMUSG00000040111_Gramd1b	906.5490828682471	1025.1381410268955	1021.9407030344199	1005.2324996071968	800.3202799474631	882.2799282912953	897.9724390296526	925.4129354469421	965.8436119475713	1013.5866013208083	841.3001041193792	911.6926872382974	0.0690270384442873	-0.1993561521033583	-0.0837665951482885	0.8265552776813873	0.7993473536578913	0.6718892948781727	not_resp	not_resp	not_resp	850.9759618744075	864.8118120136204	806.0387698558959	900.1919071749195	1009.7209464992349	1119.1256209651142	960.318377351728	932.9723573490143	859.581048651151	1035.7897700058602	880.487919736701	737.6821090617926	840.6088479146413	1009.6794915464227	917.6239277839643	884.6532662681179	0.26472683925661855	0.12664155452252213	0.07403446041581663	0.1163137708352265	0.5218697130769476	0.6296291954978086	not_resp	not_resp	not_resp
ENSMUSG00000040112_Mrps35	1364.1904310599248	1209.9367821764026	1149.4876667362657	1258.7328444724533	1380.1114246388618	1253.5398818695983	956.7264950989756	1100.8937425263264	1287.0636066181637	1204.1102556043595	1316.82565325423	1028.8101188126511	-0.09515253866264506	0.03340975967054039	-0.3213820027677713	0.5621188308159596	0.9999237717452722	0.0011898889820909002	not_resp	not_resp	not_resp	1471.196478872442	1427.6641924582393	1401.5112318561785	1313.5095921813029	1294.543964933701	1335.3330732636798	1409.0209071897418	1388.6379803326179	1457.868994445276	1324.0469437977301	1367.073349064878	1318.7859528219792	1433.4573010622864	1314.4622101262278	1418.509293989212	1336.6354152281956	-0.1251951801192827	-0.015421195526658646	-0.10128148685018105	0.29966365599937284	0.9291561547864792	0.25393798704821496	not_resp	not_resp	not_resp
ENSMUSG00000040118_Cacna2d1	317.03017059843324	381.00460582676163	388.118368074328	456.7789232949435	376.1024161276154	442.2150412312991	517.3864638940381	528.0979005502228	349.01738821259744	422.4486456846357	409.1587286794572	522.7421822221304	0.2742066356493381	0.22887940632503717	0.5816822795841131	0.4278769508935015	0.9059699304361586	0.010429648277802296	not_resp	not_resp	not_resp	135.7384969861018	91.79566719697647	110.94353854758118	73.55653716215296	72.37306206121683	62.73376854258899	119.89141670274972	78.1484577676365	113.55261012010943	101.10512812102894	81.09757155469615	80.49446033110742	112.82590091021981	69.55445592198626	103.8641615301652	87.5657200022775	-0.7040839502578079	-0.12450831610508276	-0.369287623761656	0.007913636653457283	0.7509941265368406	0.1133230959486824	DOWN	not_resp	not_resp
ENSMUSG00000040123_Zmym5	661.1345430937024	627.4027940261045	647.1247790271557	607.4442226016527	703.2874604347948	670.1313833894078	757.6642454312694	848.4331474357027	644.2686685599035	627.2845008144042	686.7094219121013	803.048696433486	-0.03778398674785539	0.09224982879798779	0.31899136208112905	0.8833261221343396	0.9673937294188036	0.007035567986178498	not_resp	not_resp	not_resp	788.327424803899	669.1421003569075	676.9820005250361	783.435498981026	740.0729249485721	727.0395675739331	758.5209432975948	687.7064283552013	684.978648143886	764.7419797239529	768.1098562966221	826.9978801141174	711.4838418952809	750.1826638345103	710.402006598894	786.6165720448973	0.0744667681663099	-0.0037531418857688664	0.14312537586318066	0.6825306392762506	0.9841303900012823	0.16929330178099153	not_resp	not_resp	not_resp
ENSMUSG00000040124_Gorab	404.36630574951675	403.0587646470732	417.85324304776435	385.83071356850377	388.93320217887737	417.1299092327651	391.9860158654831	420.49174526569465	403.712535198295	401.84197830813406	403.03155570582123	406.2388805655889	-0.006499771749624393	-0.0016013225862043755	0.00948547975243877	0.9855661601302255	0.9999237717452722	0.9620819846721838	not_resp	not_resp	not_resp	352.92009216386475	439.65293236446627	388.30238491653415	470.52832502139114	464.5883661349081	395.446790991677	454.6377484866648	412.38340021998954	432.23251594106176	439.91486597341316	441.40249660484614	427.8335699790367	393.62513648162167	443.52116071599204	433.084554882572	436.3836441857653	0.1742696483193278	0.14077616088288034	0.15154756270158906	0.31826633478291244	0.40897535145987607	0.2304405158509827	not_resp	not_resp	not_resp
ENSMUSG00000040127_Sdr9c7	1.7467227030216708	0.7604882351831569	0.7824967098272742	1.5943417916053875	0.8019241282038708	0	0	0	1.2536054691024139	1.188419250716331	0.4009620641019354	0	-0.04316455113632649	-1.6878840935736195	-2.961497813311143	0.9902731236225643	0.945240387564085	0.1611611761295263	not_resp	not_resp	not_resp	58.47196793247463	45.89783359848823	55.47176927379059	98.07538288287061	91.04998130282118	81.77794827873207	62.91331767570035	55.30506242017353	75.70174008007297	140.90182748781692	139.0244083794791	166.5022398629756	53.28052360158448	90.30110415480796	64.64004005864894	148.80949191009051	0.7568058551468015	0.27450987269217103	1.4783065250259861	0.020441882187564635	0.5311617451771119	2.6253522766552415e-9	not_resp	not_resp	UP
ENSMUSG00000040128_Pnrc1	1110.0422777702718	1264.69193510959	1483.6137618325117	1453.2425430483106	1160.384213511001	1286.5089124962428	1613.544226381407	1545.3899378170313	1187.367106439931	1468.4281524404112	1223.446563003622	1579.4670820992192	0.30603829665587545	0.04298693769591783	0.41114273413825564	0.14679373403061435	0.9999237717452722	0.011677544741774537	not_resp	not_resp	not_resp	1520.2711662443403	1497.7187805822477	1283.7752317648678	1482.8063840624486	1905.0457626436432	1733.0203559890208	1841.1048248115328	1595.4308224254407	1699.6261643784123	2427.598661374067	2796.707681900521	3217.5730855639927	1433.9217261971519	1706.9575008983707	1712.0539372051285	2813.9598096128598	0.25141352297754044	0.25573034975244807	0.9725017402188681	0.15061100127175922	0.11328939509101948	2.3785622370682493e-16	not_resp	not_resp	UP
ENSMUSG00000040136_Abcc8	10.480336218130024	12.928299998113667	25.039894714472773	20.726443290870037	16.840406692281288	12.184206970716506	28.93856492966654	33.10958624139328	11.704318108121846	22.883169002671405	14.512306831498897	31.02407558552991	0.9646993466059796	0.3047514860516982	1.4039487286044168	0.4571464487059485	0.9999237717452722	0.111748529730165	not_resp	not_resp	not_resp	0	0	0	1.167564081938936	2.334614905200543	0	0	0	1.2209958077431122	0	3.4756102094869776	1.1026638401521565	0	1.1673929957131597	0.40699860258103737	1.5260913498797113	2.478019150469604	1.0576257702884821	2.847489663337683	0.34742700904134877	0.7666242927532609	0.1051647372095586	not_resp	not_resp	not_resp
ENSMUSG00000040139_9430038I01Rik	384.27899466476754	316.3631058361933	331.7786049667642	325.24572548749904	341.61967861484897	239.3838310717243	197.30839724772642	247.49415715441475	350.3210502504804	328.5121652271316	290.5017548432866	222.40127720107057	-0.09165839530875755	-0.2707990044606689	-0.6536671568581194	0.8576238519698818	0.8714369068361596	0.009033252551850425	not_resp	not_resp	DOWN	566.9692604881022	442.0686078170183	407.5476926237676	583.7820409694679	484.4325928291127	449.2185925996104	464.13409832450634	376.31488125031115	379.7296962081079	364.62381311732776	425.1829822939069	328.59382436534264	472.1951869762961	505.81107546606364	406.7262252609751	372.8002065921924	0.09790334104863985	-0.2162169223961422	-0.3425491338981609	0.8056088971467055	0.4628218330609293	0.09642436989083018	not_resp	not_resp	not_resp
ENSMUSG00000040146_Rgl3	8.733613515108354	7.604882351831569	21.1274111653364	11.160392541237712	8.821165410242578	12.184206970716506	32.44626976962612	31.454106929323615	8.169247933469961	16.143901853287055	10.502686190479542	31.950188349474868	0.9856749553159895	0.36793424130500074	1.9696643925441624	0.48892453803559166	0.9999237717452722	0.02954920984600465	not_resp	not_resp	not_resp	0	4.831350905104025	5.6603846197745495	2.335128163877872	2.334614905200543	2.2404917336638923	0	1.2022839656559463	4.883983230972449	3.2267594081179447	2.3170734729913183	2.205327680304313	3.4972451749595246	2.303411600914102	2.028755732209465	2.583053520471192	-0.5716629812652974	-0.766710986516204	-0.4023589766053638	0.7914036495298329	0.6829986302705272	0.7517621881126123	not_resp	not_resp	not_resp
ENSMUSG00000040147_Maob	20.960672436260047	15.970252938846295	17.21492761620003	29.495323144699668	18.44425494868903	21.50154171302913	21.923155249747378	18.210272432766303	18.46546268755317	23.35512538044985	19.97289833085908	20.066713841256842	0.34018012589709173	0.11545472553093232	0.12112771459415393	0.8763487831385381	0.9999237717452722	0.9328527485406586	not_resp	not_resp	not_resp	2.088284569016951	2.4156754525520125	3.39623077186473	0	0	4.480983467327785	0	3.606851896967839	7.325974846458673	1.0755864693726482	10.426830628460932	13.231966081825878	2.6333969311445644	1.493661155775928	3.6442755811421703	8.24479439321982	-0.7874778768671987	0.4649690620179247	1.6448257388475946	0.7541782843416672	0.8280209148635241	0.1380487038623089	not_resp	not_resp	not_resp
ENSMUSG00000040151_Hs2st1	1855.0195106090143	1870.0405703153829	2098.6561757567492	2021.6253917556312	1834.0004812022526	1833.3647900642836	2023.945692656678	1932.7720968413325	1862.5300404621985	2060.14078375619	1833.682635633268	1978.3588947490052	0.14545683460977973	-0.022571579036553605	0.08687231672807302	0.30041350550980067	0.9999237717452722	0.4589920414536615	not_resp	not_resp	not_resp	1523.4035930978657	1613.6712023047444	1755.8513090540655	1781.702789038816	1892.2053806650401	2109.422967244555	1626.2499097303676	1653.1404527769262	1818.0627577294943	1973.7011712988096	2011.2197745564642	1957.2283162700778	1630.9753681522252	1927.7770456494702	1699.1510400789293	1980.7164207084506	0.24190457781790609	0.059330421770720086	0.28062186928802757	0.011028541819481916	0.6683426211208497	3.829083368960922e-4	not_resp	not_resp	not_resp
ENSMUSG00000040152_Thbs1	513.5364746883712	450.2090352284289	1451.5313967295936	1560.8606139816743	990.3762983317805	941.7675270306759	3535.766478679257	3500.5110053713042	481.87275495840004	1506.196005355634	966.0719126812282	3518.1387420252804	1.6444967943072024	1.0037501494382897	2.8684038666660516	6.059161780844888e-8	0.01827254865827263	7.313833023099539e-25	UP	not_resp	UP	4.176569138033902	1.2078377262760063	2.26415384790982	2.335128163877872	1.1673074526002716	2.2404917336638923	43.92061800001723	8.415987759591623	19.535932923889796	80.66898520294862	39.39024904085241	59.54384736821645	2.549520237406576	1.914309116714012	23.957512894499548	59.8676938706725	-0.4481372373480293	3.1981516873979356	4.519953446875599	0.8278869578505659	6.886510582492694e-6	6.198381404841714e-13	not_resp	UP	UP
ENSMUSG00000040158_Tax1bp3	645.4140387665074	622.0793763798224	860.7463808100015	1006.0296705029995	833.1991692038218	789.106580868169	1541.6362771622357	1710.1101293679628	633.7467075731649	933.3880256565005	811.1528750359954	1625.8732032650992	0.558787662399262	0.3560963047494485	1.3597940463729792	4.552268526087135e-5	0.09494512055866396	7.061845481073931e-31	not_resp	not_resp	UP	856.1966732969499	923.9958606011447	952.0766930460793	992.4294696480955	819.4498317253906	948.8482492066585	778.7006867030082	702.1338359430727	827.8351576498301	1113.231995800691	1061.2196506300238	1169.926334401438	910.7564089813914	920.2425168600481	769.556560098637	1114.7926602773841	0.015588319767539442	-0.24262762835889026	0.29234319372409556	0.9555823690849835	0.06425288065347778	0.005822008647810987	not_resp	not_resp	not_resp
ENSMUSG00000040164_Kcns1	8.733613515108354	14.449276468479981	21.909907875163675	19.929272395067343	16.038482564077416	5.733744456807767	32.44626976962612	37.248284521567435	11.591444991794168	20.91959013511551	10.886113510442591	34.84727714559678	0.8449726966628359	-0.10839442899249124	1.5813946995586043	0.5134948463483576	0.9999237717452722	0.0564969198632836	not_resp	not_resp	not_resp	4.176569138033902	4.831350905104025	5.6603846197745495	0	2.334614905200543	5.601229334159731	1.1870437297301952	3.606851896967839	6.104979038715562	3.2267594081179447	3.4756102094869776	3.3079915204564694	4.889434887637492	2.6452814131200912	3.6329582218045315	3.3367870460204636	-0.8675544494904864	-0.4315081907294244	-0.5490985646411661	0.6056180057453695	0.795617375042098	0.6118356838921509	not_resp	not_resp	not_resp
ENSMUSG00000040165_Cd209c	6.986890812086683	3.8024411759157846	21.909907875163675	15.943417916053875	4.009620641019354	7.16718057100971	22.800081459737275	23.176710368975293	5.394665994001234	18.926662895608775	5.588400606014532	22.988395914356282	1.8242948553673282	0.07342084661416372	2.104454323767408	0.11207283931469161	0.9999237717452722	0.021305090550997042	not_resp	not_resp	not_resp	2.088284569016951	3.6235131788280186	6.79246154372946	2.335128163877872	5.8365372630013574	5.601229334159731	4.748174918920781	1.2022839656559463	3.6629874232293367	10.755864693726483	8.109757155469614	26.463932163651755	4.168086430524809	4.59096492034632	3.2044821026020216	15.10985133761595	0.15100515397734243	-0.3689378337688802	1.8692548997473781	0.9453646628509077	0.840162997554409	0.022056634043527118	not_resp	not_resp	not_resp
ENSMUSG00000040167_Ikzf5	691.7021903965816	821.3272939978095	760.5868019521105	834.6379279054203	674.4181918194554	709.5508765299612	723.4641232416635	645.6369317071689	756.5147421971956	797.6123649287654	691.9845341747083	684.5505274744162	0.07528436596759899	-0.12936126882872218	-0.14548592830736456	0.8151083161649753	0.9648419399537216	0.451894387787271	not_resp	not_resp	not_resp	781.0184288123397	756.1064166487798	889.8124622285593	862.8298565528736	825.2863689883919	809.9377617194971	678.9890134056717	831.9805042339148	858.360052843408	766.8931526626982	663.8415500120127	865.5911145194428	808.9791025632263	832.6846624202541	789.7765234943314	765.4419390647179	0.04148057248003955	-0.03499930957497705	-0.07944755696145762	0.8886920598850298	0.898621384430983	0.6155493260688105	not_resp	not_resp	not_resp
ENSMUSG00000040174_Alkbh3	317.03017059843324	314.84212936582696	269.9613648904096	282.19849711415355	303.92924458926706	244.4008574714311	276.23175614681696	265.70442958718104	315.93614998213013	276.07993100228157	274.1650510303491	270.968092866999	-0.19453957825045812	-0.20711556360842634	-0.2216752705164344	0.43016449402493506	0.7911235209971937	0.21505298528095548	not_resp	not_resp	not_resp	432.27490578650884	373.2218574192859	448.30246188614433	417.987941334139	363.03261775868447	432.4149045971312	432.0839176217911	430.41765970482874	437.1164991720342	402.2693395453705	346.40248421220207	410.1909485366022	417.93307503064636	404.4784878966516	433.2060254995513	386.28759076472494	-0.04816839174845484	0.05038413081555894	-0.11406318023891665	0.8642157649596713	0.8367621759862344	0.43822130169889617	not_resp	not_resp	not_resp
ENSMUSG00000040177_2310057M21Rik	940.6101755771697	883.6873292828284	901.4362097210197	872.9021309039496	939.0531541267327	1012.722614683672	956.7264950989756	903.8917043900365	912.148752429999	887.1691703124847	975.8878844052024	930.30909974450606	-0.039363264776533485	0.09866931364462003	0.028840569146444225	0.8640311691620056	0.9413407596619479	0.8442426606981993	not_resp	not_resp	not_resp	782.0625710968482	770.600469364092	690.5669236124951	746.07344835898	759.9171516427767	800.9757947848416	817.8731297841045	767.0571700884936	709.3985642987482	770.1199120708162	677.7439908499606	754.222066664075	747.7433213578116	768.9887982621995	764.7762880571154	734.0286565282838	0.040427564157480174	0.032555916276150274	-0.026204093027067228	0.837850582101233	0.8571252653700235	0.8243491352321357	not_resp	not_resp	not_resp
ENSMUSG00000040183_Ankrd6	399.9994989919626	441.083176406231	530.5327692628919	538.8875255626209	372.09279548659606	457.26612043041945	495.46330864429075	509.8876281174565	420.5413376990968	534.7101474127564	414.6794579585078	502.6754683808736	0.3458852335789775	-0.0198700275231789	0.25683245409402167	0.21732179560220838	0.9999237717452722	0.26867721077974593	not_resp	not_resp	not_resp	262.0797134116274	206.54025119319707	168.67946166928158	235.84794455166502	298.8307078656695	255.41605763768374	276.5811890271355	241.65907709684518	217.33725377827398	349.5656025461107	362.6219985231413	425.6282422987324	212.43314209136867	263.36490335167275	245.1925066340849	379.2719477893281	0.30714007996593096	0.2045703899855655	0.8334762499573992	0.23070980243588687	0.44799869774510637	6.854531151742407e-7	not_resp	not_resp	UP
ENSMUSG00000040187_Arntl2	114.41033704791943	121.6781176293051	248.0514570152459	256.68902844846735	126.70401225621158	134.02627667788158	235.8931504872818	214.38457091302146	118.04422733861227	252.37024273185662	130.36514446704658	225.1388607001516	1.0951339832454872	0.14287705478605672	0.9300153441179332	1.5578291344468094e-6	0.9957077378122384	2.522899473449537e-5	UP	not_resp	UP	107.54665530437298	157.0189044158808	177.73607706092088	193.81563760186336	232.29418306745404	220.68843576589342	156.68977232438579	192.3654345049514	190.4753460079255	251.68723383319968	229.39027382614051	209.50612962890972	147.4338789270582	215.5994188117369	179.8435176124209	230.19454576274998	0.5529318177493159	0.29077949264263725	0.6476100399057946	0.012758260642224328	0.2653130519226237	3.931904084592365e-4	not_resp	not_resp	UP
ENSMUSG00000040188_Scamp2	902.1822761106929	899.6575822216746	1036.8081405211383	1010.8126958778156	898.1550235883353	893.7474172049108	1201.3889076861562	1122.414973583232	900.9199291661837	1023.810418199477	895.9512203966231	1161.9019406346943	0.18454094367316676	-0.007989427848517035	0.3667871937969645	0.20038273636784043	0.9999237717452722	4.322324826682003e-4	not_resp	not_resp	not_resp	1077.5548376127467	995.2582864514291	890.9445391525142	948.06203453441594	994.5459496154314	938.7660364051709	1126.5044995139554	1089.2692728842874	973.1336587712605	1136.8948981268893	1124.939171137285	1069.5839249475919	987.91922107223	960.4580068516726	1062.9691437231677	1110.4726647372554	-0.041629768937688195	0.10505248381104633	0.16786214678246217	0.8206911280398806	0.41509703034226686	0.06488633173826755	not_resp	not_resp	not_resp
ENSMUSG00000040189_Ccdc114	278.60227113195646	251.72160584562494	251.18144385455497	235.16541426179464	283.0792172559664	311.0556367818214	261.32401057698877	318.6797675734103	265.1619384887907	243.1734290581748	297.0674270188939	290.00188907519953	-0.1236317195358796	0.16581719431408426	0.13124333265330482	0.7278245337302145	0.950421096392272	0.5818781124694298	not_resp	not_resp	not_resp	288.18327052433926	326.11618609452165	321.50984640319444	377.1231984662763	393.3826115262915	520.914328076855	319.31476329742253	310.18926313923413	349.2048010145301	511.9791594213806	568.8415376193686	624.1077335261206	311.9364343406851	430.4733793564742	326.2362758170623	568.3094768556232	0.46663703845826104	0.06561332290160604	0.8663557613469328	0.010139156081237825	0.8278439855745785	1.745199779098786e-9	not_resp	not_resp	UP
ENSMUSG00000040195_Nemp1	1114.4090845278258	1167.349441006146	935.0835682435926	891.2370615074116	928.6281404600824	929.5833200599593	832.2029732804104	658.0530265476914	1140.879262766986	913.1603148755021	929.1057302600209	745.1279999140509	-0.3215617233615627	-0.29664733539240207	-0.61629748978786	0.0064950215637113	0.0625410082826737	6.940135883270307e-10	not_resp	not_resp	DOWN	1467.0199097344082	1467.5228374253475	1370.945154909396	1476.9685636527538	1533.8419927167567	1600.8313437028512	1477.869443514093	1446.3476106841033	1472.5209441381933	1431.6055907349948	1449.3294573560695	1363.9951702682176	1435.1626340230505	1537.2139666907872	1465.5793327787965	1414.9767394530938	0.09923484714351305	0.030235091842168247	-0.02054880457743406	0.4645532470884946	0.8523345043312662	0.8492320619443122	not_resp	not_resp	not_resp
ENSMUSG00000040204_Pclaf	2531.874558029912	2251.0451761421446	2673.0087607699684	2541.3808158189877	2689.6535259957827	2673.358352986622	2873.6871901368863	2729.0576459468407	2391.459867086028	2607.194788294478	2681.5059394912023	2801.3724180418635	0.12499640300036029	0.16550931056997129	0.22855161445149128	0.5278133461696685	0.7578540985683123	0.07749106302154618	not_resp	not_resp	not_resp	1228.9554688664757	1521.8755351077677	1400.3791549322236	1663.7788167629835	1727.615029848402	1435.034955411723	1560.9625045952068	1738.5026143384982	1582.4105668350735	1891.9565996264882	1871.0368294404896	2052.057406523163	1383.7367196354892	1608.8096006743694	1627.2918952562595	1938.350278530047	0.2181919495850317	0.23493016742788278	0.4873484108252995	0.10202488643978148	0.05359077677651649	3.7074911754453946e-7	not_resp	not_resp	not_resp
ENSMUSG00000040209_Zfp704	1572.0504327195035	1742.2785468046125	1146.3576798969566	1033.9306518560938	1378.5075763824539	1598.2812673351652	1012.8497725383289	926.240675102977	1657.164489762058	1090.1441658765252	1488.3944218588094	969.545223820653	-0.6043937138946162	-0.15490983802266756	-0.7737315671060653	0.001056799155535577	0.9413407596619479	2.2263799012405415e-6	DOWN	not_resp	DOWN	3562.6134747429187	3717.724521477547	3212.8343101840346	2824.337514210286	3548.614655904825	2856.626960421463	3548.073708163554	3597.233625242591	3053.7105151655237	2535.157308311332	2875.488179982226	2118.2172369322925	3497.724102134833	3076.5263768455247	3399.672616190556	2509.6209084086167	-0.18512307435328626	-0.040943195497849305	-0.4790507982827278	0.37253819689776424	0.8795802380409535	2.6475124550880954e-4	not_resp	not_resp	not_resp
ENSMUSG00000040212_Emp3	53.27504244216096	71.48589410721675	86.07463808100015	104.42938735015288	92.22127474344515	93.8900654802272	144.6928246483327	159.75375361472257	62.38046827468885	95.25201271557651	93.05567011183618	152.22328913152762	0.6065394924480555	0.5732604845616157	1.2834263543704494	0.21719388474119722	0.615080511787027	2.0639817279928383e-4	not_resp	not_resp	UP	22.971130259186463	47.105671324764245	69.0566923612495	149.4482024881838	158.75381355363692	156.83442135647246	103.272804486527	73.33932190501272	115.99460173559567	235.55343679260997	186.52441457580113	228.2514149114964	46.37783131506673	155.01214579943104	97.53557604237847	216.77642209330247	1.749021619113896	1.0803318475408974	2.233354523284271	8.32290244525427e-9	0.0012415703351503326	8.363907841991398e-16	UP	UP	UP
ENSMUSG00000040213_Kyat3	316.1568092469224	385.56753523786057	176.84425642096394	176.971938868198	248.59647974319995	291.7042492400952	161.3544226381407	143.19896049402593	350.86217224239147	176.90809764458098	270.15036449164757	152.27669156608331	-0.9899883953596377	-0.37764579840902884	-1.2072656936880046	3.780685728784101e-8	0.2998942788500659	3.4625113691304402e-12	DOWN	not_resp	DOWN	820.6958356236618	719.8712848604997	718.8688467113678	945.726906370538	724.8979280647686	850.2666129254471	607.76638962186	591.5237111027255	645.9067822961064	410.87403130035165	377.6829760975849	340.72312660701635	753.1453223985097	840.2971491202512	615.065627673564	376.4267113349843	0.15729372325288662	-0.2929777355807429	-1.0010121556681757	0.4694191793294074	0.07665945242579957	7.827899615252642e-15	not_resp	not_resp	DOWN
ENSMUSG00000040219_Ttc12	129.25748002360362	129.28299998113667	133.80693738046386	137.11339407806332	138.73287417926966	179.17951427524275	192.04683998778702	194.5188191681855	129.27024000237014	135.4601657292636	158.95619422725622	193.28282957798626	0.06745630521139911	0.2993363352897604	0.5803481373822296	0.9379061582437489	0.9543208519840352	0.1288060874452643	not_resp	not_resp	not_resp	454.20189376118685	264.51646205444536	227.5474617149369	364.279993564948	262.6441768350611	224.04917336638925	575.7162089191447	406.3719803917098	376.0667087848786	486.16508415643705	400.85371082749805	348.4417734880814	315.42193917685637	283.6577812554661	452.7182993652444	411.8201894906722	-0.15530144944948376	0.5197272793966485	0.38312082358171107	0.7836559607105933	0.1382522949798356	0.19987240488824992	not_resp	not_resp	not_resp
ENSMUSG00000040220_Gas8	644.5406774149965	714.0984528369844	667.4696934826648	752.5293256377429	756.2144528962502	690.916207045336	852.3722761101781	879.0595147089915	679.3195651259905	709.9995095602038	723.5653299707931	865.7158954095848	0.0625416212024268	0.0893362542216477	0.3488805086755426	0.8027997773114025	0.9760466799926737	0.006461109898815636	not_resp	not_resp	not_resp	406.17134867379696	390.13158558715	468.67984651733275	493.8796066601698	445.9114468933037	459.30080540109793	441.58026745963264	458.07019091491554	417.5805662481444	494.7697759114182	560.731780463899	556.845239276839	421.6609269260933	466.3639529848572	439.0770082075642	537.4489318840521	0.14492947050620666	0.05819828804352323	0.34910348951048437	0.4181462781156214	0.7807125889195825	0.0016021265174765537	not_resp	not_resp	not_resp
ENSMUSG00000040225_Prrc2c	19235.783767026147	18859.34774430711	21143.061099532944	20327.85784296869	19324.767641456878	18879.787060153776	18278.649921029373	17659.825561503138	19047.565755666627	20735.45947125082	19102.27735080533	17969.237741266254	0.12250257655927037	0.004138843441324556	-0.08407606776072214	0.5536693993767224	0.9999237717452722	0.5879380835095933	not_resp	not_resp	not_resp	11709.011578478045	10964.750879133584	10535.107854324393	9156.037530565134	11641.557224782508	10320.82517112272	12239.607897248043	12070.9310151857	11419.97378982133	12207.906427379557	12325.672339577317	9875.457352402713	11069.623437312006	10372.806642156787	11910.170900751691	11469.678706453196	-0.09384538140351605	0.10555246207669469	0.05115724191436245	0.5970300529726752	0.4918042150170949	0.6774867216870366	not_resp	not_resp	not_resp
ENSMUSG00000040234_Tm7sf3	1788.6440478941909	1866.9986173746504	1349.0243277422205	1312.143294491234	1505.2115886386655	1570.3292631082275	961.988052358915	987.4934096495545	1827.8213326344207	1330.5838111167272	1537.7704258734466	974.7407310042347	-0.45836485217524886	-0.2493279389927521	-0.9072249854068756	2.8920130636248404e-7	0.07062088484896373	9.711341020218353e-28	not_resp	not_resp	DOWN	3463.4199577146132	3421.8042785399257	3699.6273874846456	3158.2608416448215	3052.50898854971	3034.7460532477426	3499.4049152446155	3262.998682790238	3606.8216160731536	2534.0817218419593	2385.427140444562	2175.5557566202046	3528.283874579728	3081.8386278140906	3456.4084047026686	2365.021539635575	-0.19524828334682515	-0.029756535264377604	-0.5770409458691825	0.01888136952433978	0.8216820895842205	5.259268006135585e-19	not_resp	not_resp	not_resp
ENSMUSG00000040236_Trappc5	684.7152995844949	697.3677116629549	725.374450009883	677.5952614322897	735.3644255629496	690.916207045336	644.540764342573	759.8650042399757	691.0415056237249	701.4848557210864	713.1403163041427	702.2028842912744	0.021559379383186812	0.0448681170502534	0.023551961424868522	0.9507237235351259	0.9999237717452722	0.9024703970198688	not_resp	not_resp	not_resp	516.8504308316953	555.6053540869628	506.03838500784474	584.9496050514068	450.5806767037048	489.5474438055605	642.1906577840357	559.062044030015	570.2050422160335	665.7880245416693	610.5488601332124	639.5450272882507	526.1647233088343	508.35924185355736	590.4859146766947	638.6273039877108	-0.049215109005354946	0.16725419439612238	0.28047939110024567	0.8467792600342234	0.3086297295509472	0.0181238804460423	not_resp	not_resp	not_resp
ENSMUSG00000040242_Fgfr1op2	1188.6447994062469	1107.2708704266765	1255.1247225629477	1296.9970474709826	1196.4707992801752	1151.7659177612604	1277.6814879552771	1295.412561694512	1147.9578349164617	1276.0608850169651	1174.1183585207177	1286.5470248248946	0.15368213876161574	0.03316987030576722	0.16563848503524609	0.12991070274079147	0.9999237717452722	0.04269380555916766	not_resp	not_resp	not_resp	1236.2644648580351	1225.9552921701463	1168.3033855214671	1206.0936966429208	1187.1516792944763	1172.8974225730476	1245.2088724869748	1264.8027318700554	1191.6919083572775	1321.8957708589846	1261.646506043773	1371.7138171492827	1210.1743808498827	1188.7142661701482	1233.901170904769	1318.4186980173465	-0.02607367281515712	0.027973765477149116	0.12381003110039189	0.8574814462957148	0.824743008057213	0.06970286149021646	not_resp	not_resp	not_resp
ENSMUSG00000040247_Tbc1d10c	41.921344872520095	29.65904117214312	55.55726639773646	25.5094686656862	43.303902923009026	32.25231256954369	24.553933879717064	19.038012088801135	35.79019302233161	40.533367531711335	37.77810774627636	21.7959729842591	0.18534025533976703	0.07969136668810901	-0.7129326792560571	0.8538995222530208	0.9999237717452722	0.20380000250621147	not_resp	not_resp	not_resp	33.41255310427122	54.35269768242028	48.67930773006113	71.22140899827508	67.70383225081575	68.33499787674872	49.8558366486682	25.247963278774872	47.61883650198138	44.09904524427858	57.92683682478296	39.695898245477636	45.48151950558421	69.08674637527986	40.907545476474816	47.240593438179715	0.6077595849620799	-0.1481986316033547	0.05771549468848616	0.2798872904286647	0.8463891237955443	0.9122737937262774	not_resp	not_resp	not_resp
ENSMUSG00000040249_Lrp1	1055.8938739766	1696.649252693623	2921.0602177852143	2917.645478637859	1028.8686564855664	1314.4609167231808	2782.4868642979372	2412.0333576855	1376.2715633351115	2919.3528482115366	1171.6647866043736	2597.2601109917186	1.0845077880164455	-0.2324067714549936	0.9158222602223547	0.0018015401465412962	0.9746066540395538	0.0040728872854187866	UP	not_resp	UP	1471.196478872442	2085.9357532786626	2448.68238651447	1542.3521522413341	2794.53404152505	2414.129843022844	911.64958443279	1114.517236163062	1471.2999483304502	1239.0756127172908	1331.1587102335125	1107.074495512765	2001.9382062218579	2250.3386789297424	1165.8222563087675	1225.7696061545225	0.16893915935859033	-0.779967103821447	-0.7075834494542533	0.7321892881193628	0.0061742802256816035	0.005463701311253377	not_resp	DOWN	DOWN
ENSMUSG00000040250_Ints13	2737.114475634958	2392.495987886212	2766.125869239414	2621.8950762950594	2705.6920085598604	2317.149478607439	2700.932726768877	2537.02204574676	2564.8052317605852	2694.010472767237	2511.4207435836497	2618.9773862578186	0.07146309137642737	-0.030287797883841196	0.030579622607464236	0.7088776660310364	0.9999237717452722	0.8280073930081789	not_resp	not_resp	not_resp	2366.0264166962056	2221.2135786215754	2200.757540168345	2604.835466805766	2385.976433114955	2313.307715007969	2416.8210337306778	2515.1780561522396	2332.1019927893444	2449.11039076152	2445.6710507423363	2296.848779036942	2262.6658451620415	2434.7065383095633	2421.3670275574204	2397.210073513599	0.10533791494694929	0.09755502706723423	0.08303255735781774	0.44494747803722484	0.4468519583983693	0.3948076196412383	not_resp	not_resp	not_resp
ENSMUSG00000040253_Gbp7	48.03487433309594	46.389782346172574	58.68725323704556	65.36801345582089	33.680813384562576	30.81887645534175	49.10786775943413	52.97533798622924	47.212328339634254	62.02763334643322	32.24984491995217	51.04160287283169	0.3939676601365815	-0.5504031930500448	0.1131194771371787	0.6531407604429805	0.888564066519161	0.8687692862038094	not_resp	not_resp	not_resp	2.088284569016951	1.2078377262760063	1.13207692395491	3.5026922458168075	7.0038447156016295	5.601229334159731	17.805655945952928	13.225123622215408	12.209958077431123	31.1920076118068	67.19513071674822	87.11044337202036	1.4760664064159557	5.369255431859388	14.41357921519982	61.83252723352513	1.8437103893661877	3.2690381678413227	5.367088094817778	0.1790674025599792	0.0011639369119212763	2.211935097363246e-10	not_resp	UP	UP
ENSMUSG00000040254_Sema3d	16.59386567870587	15.970252938846295	22.69240458499095	23.915126874080812	25.661572102523866	21.50154171302913	35.9539746095857	18.210272432766303	16.282059308776084	23.303765729535883	23.5815569077765	27.082123521176	0.5176510943311615	0.5336841883433217	0.7323823155008424	0.713223915570393	0.9808234660210459	0.4194872607155913	not_resp	not_resp	not_resp	6.264853707050853	1.2078377262760063	4.52830769581964	4.670256327755744	4.669229810401086	5.601229334159731	5.935218648650976	3.606851896967839	8.546970654201786	3.2267594081179447	2.3170734729913183	14.334629921978035	4.000333043048833	4.980238490772186	6.029680399940199	6.626154267695766	0.2908829158579835	0.5636225584033285	0.7060009131121086	0.8802377981979198	0.7031900230351044	0.4637674506377656	not_resp	not_resp	not_resp
ENSMUSG00000040258_Nxph4	16.59386567870587	19.772694114762082	25.039894714472773	24.712297769883506	23.255799717912254	37.98605702635146	12.276966939858532	13.24383449655731	18.18327989673398	24.87609624217814	30.620928372131857	12.760400718207922	0.45147895611146643	0.7520919958041832	-0.5114357164881681	0.8662486086101003	0.9960142784917961	0.7583074686497896	not_resp	not_resp	not_resp	11.485565129593232	51.93702222986827	58.86800004565532	7.005384491633615	49.026913009211405	33.60737600495839	0	19.23654345049514	48.83983230972449	3.2267594081179447	4.6341469459826365	18.74528528258666	40.76352913503894	29.879891168601137	22.692125253406545	8.868730545562414	-0.4461710476567496	-0.8446495727819673	-2.197966124079549	0.8331660017909497	0.6055878084946265	0.04012627932176315	not_resp	not_resp	not_resp
ENSMUSG00000040260_Daam2	17.46722703021671	15.970252938846295	27.387384843954592	23.11795597827812	14.434634307669675	16.484515313322333	28.93856492966654	17.38253277673147	16.718739984531503	25.252670411116355	15.459574810496004	23.160548853199003	0.5963662973739041	-0.11035502223614874	0.46916240784170754	0.6184987056477587	0.9999237717452722	0.5891003263440547	not_resp	not_resp	not_resp	9.397280560576279	3.6235131788280186	18.11323078327856	7.005384491633615	12.840381978602986	10.082212801487517	18.992699675683124	12.022839656559462	10.98896226968801	9.680278224353835	2.3170734729913183	11.026638401521565	10.378008174227618	9.975993090574706	14.001500533976866	7.674663366288906	-0.06427076549207943	0.42613397993891244	-0.43262437626554606	0.9746674098633222	0.7007867797792312	0.594059298422139	not_resp	not_resp	not_resp
ENSMUSG00000040263_Klhdc4	2031.438503614203	2019.8567526464649	1912.4219588178578	1827.9128640755766	2077.7854161762293	1945.1728069720352	1982.730160787153	1878.1412795430338	2025.647628130334	1870.1674114467173	2011.4791115741323	1930.4357201650932	-0.11518608375978295	-0.010236269193597639	-0.06950348943863184	0.6635870855168395	0.9999237717452722	0.7177333667242294	not_resp	not_resp	not_resp	1344.8552624469164	1358.817442060507	1383.3980010729001	1662.6112526810446	1376.2554866157202	1335.3330732636798	1306.935146432945	1524.4960684517398	1431.0070866749275	1555.2980347128494	1460.9148247210262	1123.6144531150474	1362.3569018601077	1458.0666041868146	1420.8127671865373	1379.9424375163076	0.0978361470598372	0.06059707943577188	0.018549703641174982	0.6690418992686217	0.7885947447121668	0.9103859488096556	not_resp	not_resp	not_resp
ENSMUSG00000040264_Gbp2b	92.57630326014855	64.64149999056833	245.70396688576406	369.0901247566472	110.66552969213417	118.25847942166021	541.0634715637653	657.2252868916565	78.60890162535844	307.3970458212056	114.4620045568972	599.1443792277109	1.9713956300593236	0.5468036575586283	2.934555107389096	8.440682430554756e-10	0.6050292273934063	8.495703850100838e-23	UP	not_resp	UP	0	3.6235131788280186	0	5.837820409694679	12.840381978602986	7.841721067823624	42.73357427028703	36.06851896967839	24.419916154862246	111.86099281475542	137.86587164298345	143.34629921978035	1.207837726276006	8.839974485373762	34.40733646494255	131.0243878925064	2.9702260014905475	4.934459167791171	6.861028295847655	0.014599838726356881	7.401496205063596e-7	3.344152489980145e-14	not_resp	UP	UP
ENSMUSG00000040265_Dnm3	4.366806757554177	16.730741174029454	18.779921035854578	15.943417916053875	8.019241282038708	7.88389862811068	12.276966939858532	9.105136216383151	10.548773965791815	17.361669475954226	7.951569955074694	10.691051578120842	0.7090840145293157	-0.41776663509713585	0.008379939885712215	0.726013354211499	0.9999237717452722	0.9960964262013099	not_resp	not_resp	not_resp	1.0441422845084756	2.4156754525520125	0	3.5026922458168075	4.669229810401086	5.601229334159731	2.3740874594603905	1.2022839656559463	0	12.907037632471779	1.1585367364956591	2.205327680304313	1.1532725790201628	4.591050463459208	1.1921238083721122	5.423634016423916	2.0220873578590215	0.08483671870592437	2.273048381817948	0.30945789396901807	0.9824554275557978	0.10053736030655713	not_resp	not_resp	not_resp
ENSMUSG00000040268_Plekha1	5942.350635679723	5597.953899183218	7789.754746330514	7888.803184863457	6024.855975195682	6294.934695517828	6867.209150430869	6308.203918641454	5770.152267431471	7839.2789655969855	6159.895335356755	6587.706534536162	0.4423153787073508	0.09461360533284108	0.1912613620056074	9.644801980001854e-10	0.8033318093832776	0.01181857076932898	not_resp	not_resp	not_resp	2421.3659577751546	2427.7538298147724	2415.852155719778	2254.5662422240853	2578.582162794	2481.344595032761	2263.6923925954825	2161.7065702493915	2177.035525205969	2470.622120148973	2417.8661690664408	2529.510849309047	2421.6573144365684	2438.164333350282	2200.811496016948	2472.6663795081536	0.009889054720030216	-0.1378849211583297	0.03019039168896325	0.952649717346409	0.08414441876596127	0.7016635735535205	not_resp	not_resp	not_resp
ENSMUSG00000040269_Mrps28	989.5184112617765	1006.1259351473167	1024.2881931639017	1043.4967026057261	1024.0571117163431	928.8666020028584	928.664856379299	912.9968406064196	997.8221732045465	1033.892447884814	976.4618568596007	920.8308484928593	0.0510013113622604	-0.03234298226858004	-0.1161423648219133	0.7824228937999406	0.9999237717452722	0.29335971675577116	not_resp	not_resp	not_resp	1245.6617454186112	1242.8650203380105	1235.0959240348068	1352.0392068852877	1219.8362879672839	1387.9846290047815	1157.3676364869405	1121.7309399569979	1239.3107448592589	1281.0234850228242	1156.2196630226679	1262.550096974219	1241.2075632638093	1319.9533746191175	1172.8031071010657	1233.2644150065703	0.08897600459744527	-0.08195271529920212	-0.00877684597120375	0.48567170684015526	0.4960060079234989	0.9351333006190864	not_resp	not_resp	not_resp
ENSMUSG00000040270_Bach2	31.44100865439007	50.952711757271516	82.94465124169105	94.86333660052055	42.501978794805154	70.95508765299613	155.21593916821143	140.71574152592143	41.196860205830795	88.90399392110581	56.72853322390064	147.96584034706643	1.0971170504177643	0.4578681782359791	1.8318622388487322	5.999651111124121e-4	0.6871688791677284	1.273563710235308e-11	UP	not_resp	UP	305.93368936098335	216.2029530034051	246.79276942217038	470.52832502139114	514.7825865967197	501.8701483407119	275.3941452974053	289.75043572308306	333.33185551386964	437.7636930346678	480.7927456456986	374.90570565173323	256.30980392885294	495.72701998627423	299.4921455114527	431.15404811069993	0.9492569891823347	0.2219561164415269	0.7475597872450738	2.3105202178874797e-6	0.45211300280170535	7.172655603174336e-5	UP	not_resp	UP
ENSMUSG00000040272_Accs	85.58941244806186	101.90542351454303	53.992272978081914	86.09445674669092	60.14430961529031	84.57273073791457	78.04643268910067	98.501019068145	93.74741798130245	70.04336486238643	72.35852017660244	88.27372587862283	-0.4242214850735591	-0.37157934970673673	-0.08783975917611862	0.30700720474011817	0.793078020954095	0.8164866278429977	not_resp	not_resp	not_resp	243.2851522904748	205.33241346692105	167.54738474532667	235.84794455166502	203.11149675244724	243.09335310253232	205.3585652433238	204.38827416151085	231.98920347119133	207.58818858892113	198.10978194075773	230.4567425918007	205.3883168342408	227.35093146888153	213.91201429200865	212.05157104049317	0.14534569924913832	0.05698179577685735	0.044841163403219926	0.7233062998975347	0.8978915575091921	0.871916996827824	not_resp	not_resp	not_resp
ENSMUSG00000040274_Cdk6	1051.5270672190456	895.0946528105757	1456.2263769885571	1503.4643094838805	996.7916913574114	963.269068743705	1911.6991377779714	2027.1344176293035	973.3108600148107	1479.845343236219	980.0303800505583	1969.4167777036373	0.604832028075406	0.010231957712256589	1.0171893766497684	0.021827048588510724	0.9999237717452722	2.179985366380007e-6	not_resp	not_resp	UP	2356.6291361356293	1846.7838834760134	1593.9643089285132	2100.4477834081454	2277.4168400231297	2050.0499363024614	2605.5609867577787	2528.403179774455	2018.3060701993645	2584.634285902474	2743.414992021721	1724.5662459979728	1932.4591095133856	2142.6381865779117	2384.0900789105326	2350.8718413073893	0.14861495149384707	0.30273826271647	0.2823727318630092	0.6501954637293105	0.1985717620311758	0.13979258889560528	not_resp	not_resp	not_resp
ENSMUSG00000040276_Pacsin1	145.85134570230952	265.4103940789218	196.4066741666458	208.06160380450305	186.04639774329803	235.08352272911847	185.03143030786788	171.34210879921022	205.63086989061566	202.23413898557442	210.56496023620826	178.18676955353905	-0.02520922758567968	0.03339002612603348	-0.20790781001934555	0.9855661601302255	0.9999237717452722	0.76008827076517	not_resp	not_resp	not_resp	130.51778556355944	365.97483106162986	452.830769581964	286.0532000750393	419.06337548349745	440.25662566495487	92.58941091895524	144.27407587871355	216.11625797053088	29.040834673061504	45.18293272333071	52.92786432730351	316.4411287357177	381.79106707449716	150.99324825606655	42.38387724123191	0.27192345688653463	-1.0669021717901424	-2.90051636620474	0.7379737596815396	0.03051342989717417	1.6357020348223236e-12	not_resp	not_resp	DOWN
ENSMUSG00000040280_Ndufa4l2	37.55453811496592	53.994664698004144	94.68210188910017	66.16518435162358	43.303902923009026	48.736827882866024	36.8309008195756	35.592805209497776	45.77460140648503	80.42364312036187	46.02036540293753	36.211853014536686	0.8125670671468129	0.007314822817963585	-0.3386555180723701	0.7273579742371298	0.9999237717452722	0.8440058178691121	not_resp	not_resp	not_resp	17.750418836644084	242.77538298147724	261.5097694335842	114.42128003001571	535.7941207435247	557.8824416823093	11.870437297301953	76.94617380198056	151.40348016014593	38.72111289741534	134.39026143349645	149.96228226069329	174.01185708390182	402.69928081861656	80.07336375314281	107.69121886386836	1.2110797541777443	-1.119571919271932	-0.6920012120373014	0.4561534887755482	0.4612715206875216	0.5626132186059047	not_resp	not_resp	not_resp
ENSMUSG00000040282_BC052040	1127.5095048004885	967.3410351529757	949.9510057303107	957.4022458590351	935.8454576139172	929.5833200599593	728.7256805016028	788.8358922011948	1047.4252699767321	953.6766257946729	932.7143888369383	758.7807863513988	-0.13470443812523464	-0.16678636758555665	-0.4643440401424775	0.6501651989261392	0.9196687992665336	0.007021555525068746	not_resp	not_resp	not_resp	1055.6278496380687	1358.817442060507	1152.4543085860985	1113.8561341697448	1390.2631760469235	1401.4275794067648	963.8795085409186	1296.06211497711	1098.896226968801	983.0860330066005	1042.6830628460932	1018.8613883005926	1188.9665334282247	1301.8489632078108	1119.6126168289431	1014.8768280510955	0.13177887084928233	-0.08598404265977531	-0.22771299130683595	0.5767082239081173	0.7202748816684363	0.11637724510585458	not_resp	not_resp	not_resp
ENSMUSG00000040289_Hey1	147.59806840533116	136.1273940977851	140.84940776890934	141.09924855707678	153.16750848693934	172.01233370423304	181.5237254679083	135.74930358971244	141.86273125155813	140.97432816299306	162.5899210955862	158.63651452881038	-0.008507191904781138	0.19783975152872915	0.16100338465881697	0.9920396386078818	0.9970067039469362	0.71010635922549	not_resp	not_resp	not_resp	42.809833664847496	70.05458812400836	39.62269233842185	43.19987103174063	49.026913009211405	47.05032640694174	65.28740513516074	56.50734638582947	31.745891001320917	54.854909938005065	39.39024904085241	33.07991520456469	50.82903804242589	46.42570348263125	51.18021417410371	42.441691394474056	-0.12372181560280887	0.018612933098903814	-0.2510848885195341	0.8619991310988228	0.9810064247518369	0.5089486015037137	not_resp	not_resp	not_resp
ENSMUSG00000040296_Ddx58	788.6453004142843	566.5637352114519	463.23805221774626	486.27424643964315	605.4527167939225	511.73669277009327	378.8321227156347	414.6975676734508	677.6045178128682	474.75614932869473	558.5947047820079	396.7648451945428	-0.512707859983237	-0.27834060444159747	-0.7714825227906579	0.23399101413104953	0.9449712166915795	0.015764206835585652	not_resp	not_resp	not_resp	481.34959315840723	396.17077421853	367.92500028534573	382.961018875971	493.77105244991486	632.9389147600497	644.5647452434961	1103.6966804721587	778.9953253401056	869.0738672530998	1021.8294015891714	611.9784312844469	415.14845588742764	503.22366202864515	842.4189170185866	834.2939000422393	0.27733880219368673	1.020317745396115	1.006183174140821	0.50869600461689	1.0589538179126955e-4	3.3391753000267336e-5	not_resp	UP	UP
ENSMUSG00000040297_Suco	2006.1110244203887	1787.1473526804189	1888.9470575230396	1958.6488909872185	2110.664305432588	2142.270272674802	2365.0699883427474	2594.136082013163	1896.6291885504038	1923.797974255129	2126.467289053695	2479.6030351779555	0.02103344703531956	0.16560355715455438	0.3873523011042799	0.938728629880155	0.6971276403828046	4.6995009861840734e-4	not_resp	not_resp	not_resp	1515.050454821798	1507.3814823924558	1477.3603857611574	1412.7525391461124	1539.6785299797582	1437.275447145387	1565.7106795141276	1411.4813756800809	1510.37181417823	1489.6872600811178	1339.268467388982	1694.7943223138645	1499.9307743251368	1463.2355054237526	1495.8546231241462	1507.9166832613214	-0.03582241048601131	-0.003925676379617843	0.008007093994405738	0.8617514060488269	0.9829391679217893	0.9523052925927572	not_resp	not_resp	not_resp
ENSMUSG00000040302_Rbm48	655.8943749846374	669.2296469611781	603.3049632768283	581.9347539359665	556.5353449734863	593.442551279604	523.5249473639674	536.3752971105711	662.5620109729077	592.6198586063974	574.9889481265452	529.9501222372692	-0.16106095058828132	-0.20425723529077117	-0.32225535876402844	0.5068922247599382	0.7591935024829143	0.041790737824459426	not_resp	not_resp	not_resp	538.7774188063734	498.83698095199054	516.227077323439	570.9388360681396	497.2729748077157	592.6100635540996	578.0902963786051	507.36383350680933	463.97840694238266	596.9504905018198	478.4756721727072	453.1948383025363	517.9471590272676	553.6072914766515	516.4775122759323	509.54033365902103	0.09573179214010408	-0.004371490659375027	-0.023419612406932695	0.6873667528665944	0.9865701609546161	0.8885690621801502	not_resp	not_resp	not_resp
ENSMUSG00000040312_Cchcr1	908.2958055712687	698.8886881333212	659.644726384392	661.6518435162358	822.7741555371715	660.0973305899943	637.5253546626537	557.0687885114419	803.5922468522949	660.6482849503138	741.4357430635829	597.2970715870479	-0.2815518346550589	-0.11582048860645805	-0.4272864143450826	0.29647749649556	0.9942710439471774	0.029177822977309316	not_resp	not_resp	not_resp	1132.894378691696	1189.7201603818662	1264.5299240576344	929.3810092233929	1229.174747588086	1110.1636540304587	936.5775027571241	1138.5629154761812	1058.6033653132783	736.7767315202641	907.1342646761011	742.0927644224013	1195.714821043732	1089.5731369473124	1044.5812611821943	795.3345868729222	-0.13394374893486583	-0.19487893807550405	-0.5885553981899352	0.6189549205537339	0.365623073938305	5.844209100571831e-5	not_resp	not_resp	DOWN
ENSMUSG00000040321_Zfp770	1574.670516774036	1540.749164481076	1829.4773075761668	1641.3748744577463	1453.0865203054138	1602.581575677771	1489.897630772832	1428.67864631612	1557.7098406275559	1735.4260910169564	1527.8340479915923	1459.288138544476	0.15605319002154963	-0.0274041052156129	-0.09414807823157086	0.35329559385931886	0.9999237717452722	0.497301498717017	not_resp	not_resp	not_resp	980.4496051534585	1021.8307164295012	930.567231490936	1151.2181847917907	1215.1670581568826	1068.7145569576767	1086.1450127031287	1035.1664944297697	978.017642002233	1236.9244397785455	1196.768448800016	1024.3747075013534	977.6158510246319	1145.03326663545	1033.109716378377	1152.689198693305	0.2280819720622418	0.0800910102320989	0.2379375196812314	0.06415917936669677	0.6153777429895119	0.015123486168931475	not_resp	not_resp	not_resp
ENSMUSG00000040322_Slc25a24	168.55874084159123	196.20596467725449	352.1235194222733	377.06183371467415	370.48894723018833	391.32805917713017	661.202362332381	939.4845095995342	182.38235275942287	364.59267656847373	380.9085032036593	800.3434359659576	0.9982865393872734	1.0616181325958105	2.132904769093097	0.0025588631674531973	0.006965767072174149	7.567616166213145e-15	UP	UP	UP	46.9864028028814	48.31350905104025	64.52838466542987	79.39435757184764	52.52883536701222	73.93622721090846	71.22262378381171	76.94617380198056	107.44763108139388	214.041707405157	181.89026762981848	309.84853908275596	53.276098839783835	68.61980671658944	85.20547622239538	235.26017137257713	0.3663776698156379	0.6771877443455769	2.143996886782532	0.4291316431905068	0.048939842043151244	2.1326845078605697e-17	not_resp	not_resp	UP
ENSMUSG00000040323_Gm15429	20.087311084749214	17.49122940921261	12.519947357236386	9.566050749632325	21.651951461504513	8.600616685211651	8.76926209989895	14.071574152592143	18.789270246980912	11.042999053434356	15.126284073358082	11.420418126245547	-0.7641211869136508	-0.321926249555007	-0.712453797625767	0.4796029419781722	0.9999237717452722	0.3714256883094626	not_resp	not_resp	not_resp	14.617991983118657	13.286214989036068	13.58492308745892	7.005384491633615	9.338459620802173	6.721475200991677	4.748174918920781	9.61827172524757	3.6629874232293367	8.604691754981186	9.268293891965273	9.923974561369409	13.829710019871214	7.688439771142488	6.009811355799229	9.265653402771957	-0.8498966331787399	-1.2028029598662768	-0.5797123216695729	0.3868615238226267	0.16079999017884952	0.4042725027081654	not_resp	not_resp	not_resp
ENSMUSG00000040325_Dcaf1	4339.7325556573405	4383.454187595717	4171.489960089199	4087.0951827804106	4347.230698993184	4215.735611867911	3620.828321048277	3496.37230709113	4361.593371626528	4129.292571434805	4281.483155430547	3558.6003140697035	-0.07898465107183743	-0.02685680097631972	-0.2936397332580615	0.5988505154330276	0.9999237717452722	7.782911203682153e-4	not_resp	not_resp	not_resp	3837.2228955686473	4168.247993378497	3724.533079811654	4023.425826361573	4048.2222456177415	3669.925459741456	4027.6393749745525	3955.514247008063	3749.678125579098	3639.7846123570416	3481.4028931694556	3148.1052636344066	3910.0013229195993	3913.8578439069233	3910.9439158539044	3423.097589720301	0.0015779701482458064	6.791549423573481e-4	-0.19154985109901998	0.9950485055656093	0.9962838517292141	0.007925590978015238	not_resp	not_resp	not_resp
ENSMUSG00000040327_Cul9	70.74226947237766	72.24638234239991	53.209776268254636	61.38215897680742	48.11544769223225	72.38852376719807	71.9079492191714	64.56369317071689	71.49432590738878	57.29596762253102	60.25198572971516	68.23582119494415	-0.31954963612634774	-0.2456328112875382	-0.06754736426523808	0.80917580872047	0.9999237717452722	0.94267991448345545	not_resp	not_resp	not_resp	16.70627655213561	43.482158145936225	49.81138465401604	9.340512655511487	45.52499065141059	68.33499787674872	39.172443081096446	37.27080293533433	54.94481134844005	21.511729387452966	42.86585925033939	36.38790672502116	36.66660645069595	41.06683372789026	43.79601912162361	33.58849845427117	0.17011467964055932	0.2604795177575333	-0.12392788535058295	0.8948472238847179	0.8040955842399896	0.8673169374694779	not_resp	not_resp	not_resp
ENSMUSG00000040329_Il7	27.074201896835895	22.814647055494707	50.079789428945546	35.075519415318524	42.501978794805154	32.25231256954369	40.338605659535176	49.66437936208992	24.944424476165302	42.577654422132035	37.37714568217442	45.00149251081255	0.7728759003185147	0.583620993030251	0.8529338903638186	0.534220822812234	0.9711958641579292	0.33182496479476703	not_resp	not_resp	not_resp	6.264853707050853	9.66270181020805	16.98115385932365	8.172948573572551	1.1673074526002716	2.2404917336638923	5.935218648650976	8.415987759591623	3.6629874232293367	1.0755864693726482	16.21951431093923	12.129302241673722	10.969569792194182	3.860249253278905	6.004731277157312	9.808134340661866	-1.5073933062682987	-0.863297420229914	-0.16691590153745664	0.18959197052816507	0.45380490876556073	0.8584923133659597	not_resp	not_resp	not_resp
ENSMUSG00000040331_Nsmce4a	4042.789696143657	3791.7943406232207	3428.1180857532877	3322.6082937056276	3877.3031598657153	3434.512929627853	3168.3343966934913	3171.070622269441	3917.2920183834385	3375.3631897294576	3655.908044746784	3169.702509481466	-0.21462534514727685	-0.09971993913860533	-0.3053322716766524	0.09967654355576473	0.9238961175438808	0.002931687568088139	not_resp	not_resp	not_resp	5576.763941559768	5507.740031818588	5561.8939273904725	6130.878994261352	5005.414356749964	5016.460991673455	4687.635688704541	4734.5942567531165	4780.198587314285	4748.714262280242	4746.525009422716	4517.6137531033855	5548.799300256276	5384.25144756159	4734.142844257313	4670.951008268781	-0.04352936791064032	-0.2291041443278441	-0.24849441777357958	0.7953547016172637	0.014481368804996383	0.002190606370192827	not_resp	not_resp	not_resp
ENSMUSG00000040339_Fam102b	189.51941327785127	265.4103940789218	241.7914833366277	310.89664936305053	359.2620094353341	381.2940063777165	457.7554816147253	447.8071539148441	227.46490367838652	276.3440663498391	370.2780079065253	452.7813177647847	0.278937198965505	0.701374452433597	0.9914018433918537	0.5893841086574165	0.21707553364804474	9.690597145975894e-4	not_resp	not_resp	UP	44.898118233864444	80.92512766049242	44.15100003424149	53.70794776919105	77.04229187161792	89.6196693465557	106.83393567571757	99.78956914944354	113.55261012010943	226.94874503762878	239.81710445460143	337.41513508655987	56.65808197619945	73.45663632912155	106.7253716484235	268.06032819293	0.38458563327308876	0.9219191414278788	2.2507873416895983	0.4012259088286946	0.003410486893084077	7.035852882882451e-19	not_resp	UP	UP
ENSMUSG00000040345_Arhgap9	105.67672353281108	112.55225880710722	55.55726639773646	72.54255151804513	159.5829015125703	189.9302851317573	94.70803067890867	132.43834496557312	109.11449116995915	64.04990895789079	174.75659332216378	113.5731878222409	-0.769347459071403	0.6796601844966101	0.05828066226840892	0.14755441211650858	0.5273725361239263	0.9158240868108447	not_resp	not_resp	not_resp	304.88954707647486	242.77538298147724	444.90623111427965	102.74563921062635	108.55959309182525	109.78409494953073	182.80473437845006	221.2202496806941	343.09982197581456	52.70373699925977	97.31708586563536	98.13708177354192	330.8570537240772	107.02977575066078	249.0416020116529	82.71930154614569	-1.6284678771794934	-0.4105842015293215	-2.0021130843066093	4.547895475713052e-7	0.3428497540848946	1.83950300120007e-11	DOWN	not_resp	DOWN
ENSMUSG00000040350_Trim7	82.96932839352935	128.52251174595352	100.15957885789109	72.54255151804513	76.18279217936772	135.4597127920835	97.33880930887835	122.50546909315513	105.74592006974143	86.35106518796812	105.82125248572561	109.92213920101673	-0.2954189943105162	0.0010010462966624837	0.053156091494207726	0.6412063498436671	0.9999237717452722	0.915850615529438	not_resp	not_resp	not_resp	230.75544487637308	155.8110666896048	236.6040771065762	206.65884250319164	144.74612412243366	172.51786349211972	192.30108421629163	161.1060513978968	190.4753460079255	109.70981987601013	108.90245323059196	81.59712417125958	207.723529557518	174.64094337258166	181.29416054070464	100.06979909262056	-0.25178401689427643	-0.197807345867262	-1.0553473730147787	0.6195910718291513	0.6840288047531192	1.866435117187868e-4	not_resp	not_resp	DOWN
ENSMUSG00000040351_Ankib1	836.6801747473803	920.951252806803	968.7309267661653	866.524763737528	890.1357823062966	995.5213813132486	993.5573959185512	977.5605337771365	878.8157137770917	917.6278452518467	942.8285818097727	985.5589648478438	0.06169352499588359	0.10131072578151877	0.16456302224067418	0.8027997773114025	0.9616631262291229	0.24416633077813202	not_resp	not_resp	not_resp	1082.775549035289	1128.1204363417899	1188.6807701526554	892.018958601347	1045.9074775298434	975.7341500106252	895.0309722165672	1079.6510011590397	1075.697306621682	959.4231306804022	914.0854850950751	957.1122132520718	1133.1922518432448	971.2201953806052	1016.7930933324296	943.5402763425163	-0.22223964165235396	-0.1563315823358468	-0.26378847633124064	0.09851730231684856	0.26319322048988725	0.010583498769304606	not_resp	not_resp	not_resp
ENSMUSG00000040354_Mars	6959.816610189847	6562.252981395462	4687.1552918653715	4720.846044943552	5945.465486503498	6530.018218246946	4145.230194622234	4245.476695802653	6761.034795792654	4704.000668404462	6237.741852375222	4195.353445212444	-0.523299219213553	-0.11608686342508767	-0.6883775709656741	1.3236738014503257e-4	0.9449712166915795	2.2845531040342112e-8	not_resp	not_resp	DOWN	7677.57821799082	8004.340612031093	6978.122159258065	5900.868870119381	7233.804283763882	6192.719151846999	6502.62555146201	7291.852251703314	7133.057508835262	4606.736848323053	5274.817761264736	4164.761324254695	7553.34699642666	6442.464101910087	6975.845104000195	4682.105311280828	-0.22949350145351954	-0.11473255613850941	-0.6900505153822192	0.09200074323769293	0.46459413904782787	1.4800273403801712e-12	not_resp	not_resp	DOWN
ENSMUSG00000040356_Skiv2l	1406.9851372839557	1397.7773762666425	1623.6806728915938	1475.563328130786	1412.1883897670166	1267.1575249545167	1305.7431266749538	1461.788232557513	1402.381256775299	1549.62200051119	1339.6729573607668	1383.7656796162335	0.14412709107897045	-0.06639226137450091	-0.018999894400674986	0.4706127180047098	0.9991285764238105	0.9146534209736045	not_resp	not_resp	not_resp	1505.6531742612217	1234.4101562540784	1227.1713855671223	1287.8231823786462	1348.2401077533136	1292.763730324066	1553.8402422168256	1377.8174246417143	1310.1285017083594	1446.663801306212	1546.646543221705	1490.8015118857156	1322.411572027474	1309.6090068186752	1413.9287228556332	1494.7039521378774	-0.01510086600129515	0.0956691382021826	0.1755080502548105	0.9557333010501404	0.559180768946584	0.10827311438678314	not_resp	not_resp	not_resp
ENSMUSG00000040359_Ufl1	1011.3524450495473	1151.3791880672995	906.1311899799834	916.7465301730978	1016.8397945625082	1133.8479663337362	801.5105559307641	886.50917161330494	1081.3658165584234	911.43886007654055	1075.3438804481223	844.0098637720346	-0.24747418683475184	-0.008351111748332975	-0.35800497326724195	0.14153412747601138	0.9999237717452722	0.005951489486576247	not_resp	not_resp	not_resp	1366.7822504215944	1426.4563547319633	1384.530077996855	1304.1690795257914	1244.3497444718894	1437.275447145387	1564.5236357843974	1421.0996474053284	1582.4105668350735	1338.0295678995744	1232.6830876313813	1526.0867547705845	1392.5895610501375	1328.5980903810225	1522.6779500082666	1365.5998034338468	-0.06743142066471412	0.12902539596233065	-0.027746505191636985	0.7366389334989033	0.383589187844355	0.8318749930872461	not_resp	not_resp	not_resp
ENSMUSG00000040363_Bcor	2559.8221212782582	2733.194717248266	3053.3021617460236	3286.735603394506	2832.3960208160715	3431.646057399449	3211.303780982996	4084.8952025318954	2646.508419263262	3170.018882570265	3132.0210391077603	3648.099491757446	0.2603257862258057	0.2430621707618051	0.46306539438971145	0.3963079230384979	0.843637959790995	0.027255576927526295	not_resp	not_resp	not_resp	1263.4121642552554	1418.0014906480312	1314.3413087116505	1104.5156215142333	1647.070815618983	1513.4521660899593	1566.8977232438579	1697.624959506196	1639.7973697989999	1883.3519078715071	2260.3051729030312	2713.655710614457	1331.9183212049788	1421.679534407725	1634.7733508496844	2285.770930462998	0.09437711437984811	0.29579069750078396	0.7793365144524623	0.7789109799215729	0.1664291180115161	6.852801789659041e-7	not_resp	not_resp	UP
ENSMUSG00000040364_Sec1	64.62874001180181	72.24638234239991	88.42212821048197	86.09445674669092	57.7385372306787	56.62072651097671	75.41565405913099	51.31985867415958	68.43756117710086	87.25829247858644	57.179631870827706	63.36775636664528	0.3487975603555662	-0.26130879170141036	-0.11551150101802064	0.4892651427130111	0.963402738869681	0.7877912681917204	not_resp	not_resp	not_resp	66.82510620854244	113.53674626994459	104.15107700385173	73.55653716215296	102.72305582882389	97.46139041437932	65.28740513516074	81.75530966460434	80.58572331104541	74.21546638671273	75.30488787221785	81.59712417125958	94.83764316077959	91.24699446845206	75.87614603693682	77.03915947673005	-0.049671297388191434	-0.316751867353645	-0.2942682232743966	0.9372500553918123	0.4143005145391111	0.3136465069090366	not_resp	not_resp	not_resp
ENSMUSG00000040365_Trim41	2414.8441369274597	2577.294629035719	2168.2983829313766	2115.691557460349	2433.8397290987477	2573.7345430495866	2405.4085940022824	2489.0131456967397	2496.069382981589	2141.994970195863	2503.7871360741674	2447.2108698495113	-0.22105080000703173	0.0043254377420216955	-0.028802880634591035	0.04062618519310394	0.9999237717452722	0.80708010849934	not_resp	not_resp	not_resp	2611.399853555697	2600.474624672241	2716.984617491784	2888.553538716927	2682.472526075424	2435.414514492651	2647.1075172983356	2714.7571944511265	2713.0526848051954	2723.3849404515454	2450.305197688319	2638.6745694841106	2642.953031906574	2668.813526428334	2691.639132184886	2604.1215692079913	0.013788440352080083	0.02630149150675588	-0.021081857573769045	0.937688371624413	0.8513884153918286	0.8187009962227201	not_resp	not_resp	not_resp
ENSMUSG00000040370_Etfrf1	213.97353112015466	234.23037643641234	130.67695054115478	142.69359034868216	175.6213840766477	225.76618798680585	116.63118592865605	153.1318363664439	224.1019537782835	136.68527044491847	200.69378603172677	134.88151114755	-0.7145150711458728	-0.15781385442796955	-0.7315826879681835	0.0028456920128522444	0.9736456571978969	6.872912542185255e-4	DOWN	not_resp	DOWN	348.7435230258308	265.72429978072137	331.69853871878865	252.19384169881013	208.9480340154486	253.17556590401986	256.4014456217222	280.13216399783545	274.7240567422003	209.7393615276664	188.84148804879246	224.94342339103991	315.38878717511363	238.10581387275954	270.4192221205859	207.84142432249956	-0.4072090597439929	-0.22408061354401076	-0.6029838238653752	0.059344713887201375	0.3517927941640774	3.3043743299772887e-4	not_resp	not_resp	DOWN
ENSMUSG00000040372_Gpr63	24.45411784230339	20.53318234994524	59.46974994687283	54.207620914583174	22.45387558970838	39.419493140553406	69.27717058920172	63.73595351468206	22.493650096124313	56.838685430728006	30.936684365130894	66.50656205194188	1.3406586332925396	0.46919627680115805	1.5668743549177027	0.01990393364348205	0.9413407596619479	0.0012957231474872509	not_resp	not_resp	UP	14.617991983118657	12.078377262760062	10.18869231559419	9.340512655511487	9.338459620802173	11.202458668319462	21.366787135143515	10.820555690903516	15.872945500660459	26.889661734316206	19.695124520426205	41.901225925781944	12.295020520490969	9.960476981544373	16.020096108902493	29.495337393508116	-0.30687567607047733	0.37826749666826026	1.2602945693882106	0.7798848141044752	0.6586991154071868	0.008088245683621683	not_resp	not_resp	UP
ENSMUSG00000040373_Cacng5	3.4934454060433415	3.0419529407326276	4.6949802589636445	5.580196270618856	4.811544769223225	7.16718057100971	3.5077048399595805	4.13869828017416	3.2676991733879843	5.13758826479125	5.989362670116467	3.8232015600668703	0.6573359231671253	0.8893064920070528	0.23435924226742502	0.6713783734887127	0.897969945367804	0.8518459804688426	not_resp	not_resp	not_resp	49.07468737189835	48.31350905104025	33.9623077186473	35.02692245816807	46.69229810401086	33.60737600495839	22.55383086487371	8.415987759591623	14.651949692917347	16.133797040589723	27.80488167589582	27.566596003803912	43.783501380528634	38.44219885571244	15.207256105794226	23.835091573429814	-0.18873189686838027	-1.524317184051771	-0.880614586392825	0.8349040854015777	0.00370706486508423	0.0569562126302636	not_resp	DOWN	not_resp
ENSMUSG00000040374_Pex2	331.0039522226066	355.1480058305343	460.89056208826446	511.78371510532935	360.8658576917419	430.7475523176835	599.8175276330883	668.8136420761442	343.07597902657045	486.3371385967969	395.80670500471274	634.3155848546162	0.5031124464917783	0.20645289303703462	0.8864994119651836	0.19355455420569342	0.9752673791011323	0.0018194649324335844	not_resp	not_resp	UP	167.06276552135608	193.254036204161	218.49084632329763	131.93474125909975	136.57497195423176	183.7203221604392	192.30108421629163	214.00654588675843	263.73509447251223	267.8210308737894	287.3171106509235	491.7880727078618	192.93588268293823	150.74334512459023	223.34757485852074	348.97540474419156	-0.3541969550934713	0.21170774296540612	0.8560569810479032	0.3456548082594553	0.5855029933064448	2.3082562850813758e-4	not_resp	not_resp	UP
ENSMUSG00000040383_Aqr	9379.900915226372	10300.813145555861	12982.402912744305	12477.318861103762	8707.29218403763	9036.381263929043	9892.604574896008	8988.42492488224	9840.357030391116	12729.860886924034	8871.836723983335	9440.514749889124	0.37127973574821566	-0.14958565588170872	-0.06008122443780293	7.296250640400929e-6	0.47210398464192327	0.5470246549247629	not_resp	not_resp	not_resp	5953.699306267327	5675.629475770953	5489.441004257358	6578.056037643964	6178.5583466132375	6423.48980041438	5923.348211353675	5748.119639801079	5735.017308969398	6636.36851602924	6172.683732048872	5931.22879617845	5706.256595431879	6393.368061557194	5802.161720041384	6246.76034808552	0.1638959657224265	0.023921424012074553	0.13049418366770196	0.04869329258916889	0.852953277694089	0.05905261506416937	not_resp	not_resp	not_resp
ENSMUSG00000040385_Ppp1ca	10966.79849092156	9380.622380984241	10647.43273061972	9935.140874388971	11561.340156315206	9614.772736009525	10816.007874015366	10931.957637252026	10173.7104359529	10291.286802504346	10588.056446162365	10873.982755633697	0.016715391408315464	0.057610535891120605	0.09616857992991198	0.9544617992040091	0.9999237717452722	0.48598511194747396	not_resp	not_resp	not_resp	15180.784674468725	14946.991862665576	13749.074241432381	15230.873448893419	13929.47983187904	13157.287705941208	13827.872407627045	13078.444978405383	13085.412071582934	12741.397316188391	13668.416417175788	12418.200167793586	14625.616926188894	14105.880328904555	13330.576485871788	12942.67130038592	-0.052235038506605685	-0.1337629897010208	-0.17640119479663757	0.7792090065006159	0.2921383511300457	0.06527255615760302	not_resp	not_resp	not_resp
ENSMUSG00000040387_Klhl32	34.93445406043342	35.742947053608376	32.86486181274551	38.2642029985293	28.86926861533935	50.17026399706797	21.923155249747378	34.76506555346294	35.3387005570209	35.56453240563741	39.519766306203664	28.344110401605157	0.008481543760114282	0.16730271486976386	-0.3148800644977384	0.9935967606202832	0.9999237717452722	0.5695200897124763	not_resp	not_resp	not_resp	41.76569138033902	61.59972404007632	70.18876928520442	57.210640015007854	77.04229187161792	86.25893174605986	55.791055297319176	62.518766214109206	67.15476942587118	75.29105285608539	113.5366001765746	124.60101393719368	57.85139490187325	73.50395454422855	61.82153031243318	104.47622232328456	0.35010789711766066	0.09915949287667936	0.8555142922943043	0.5377750672055545	0.8862991947261002	0.009884153643045637	not_resp	not_resp	UP
ENSMUSG00000040389_Wdr47	893.4486625955846	934.6400410400998	916.303647207738	1030.741968272883	888.5319340498888	827.0926378945205	731.3564591315726	794.6300697934387	914.0443518178422	973.5228077403106	857.8122859722047	762.9932644625056	0.09050860844890463	-0.09236431866654966	-0.2606185623548323	0.696443506282061	0.9756756509207996	0.0565327084817348	not_resp	not_resp	not_resp	495.9675851415259	617.2050781270392	558.1139235097706	630.4846042470253	577.8171890371344	675.5082576996635	528.2344597299369	533.8140807512401	506.7132602133916	482.9383247483191	441.40249660484614	512.7386856707527	557.0955289261119	627.9366836612744	522.9206002315228	479.0265023413059	0.17525123204443543	-0.08907930286745962	-0.21504017367750008	0.2870622769056541	0.6339524213964082	0.0689982781317946	not_resp	not_resp	not_resp
ENSMUSG00000040390_Map3k10	656.7677363361482	699.6491763685044	655.7322428352556	594.6894882688096	709.7028534604257	739.653034928202	722.5871970316736	594.3170730330094	678.2084563523263	625.2108655520326	724.6779441943138	658.4521350323414	-0.11770816735619445	0.09539318572709037	-0.04362532833985284	0.6793986559145291	0.9960142784917961	0.8393060651469466	not_resp	not_resp	not_resp	834.2696853222719	874.4745138238285	997.3597700042757	737.9004997854074	714.3921609913662	620.6162102248982	669.4926635678302	721.3703793935678	837.6031241117751	575.4387611143668	478.4756721727072	535.894626313948	902.0346563834587	690.9696236672239	742.8220556910576	529.9363532003406	-0.3846552087040462	-0.2801757138749175	-0.7664188283178078	0.011439995173969745	0.07551725271831959	4.4812531134726006e-10	not_resp	not_resp	DOWN
ENSMUSG00000040396_Abhd13	1448.033120804965	1517.9345174255811	1529.781067712321	1548.903050544634	1571.7712912795869	1604.7317298490739	1773.144796599568	1652.1683534455246	1482.983819115273	1539.3420591284776	1588.2515105643304	1712.6565750225463	0.05340281257280389	0.09866694052011271	0.20711083428814334	0.7662322984024001	0.897969945367804	0.034993688561692694	not_resp	not_resp	not_resp	1256.103168263696	1252.5277221482183	1118.492000867451	1308.839335853547	1309.7189618175046	1363.3392199344785	1450.5674377302987	1406.672239817457	1456.647998637533	1600.4726664265006	1409.9392083152172	1666.1250624699085	1209.0409637597882	1327.2991725351767	1437.9625587284293	1558.8456457372088	0.13467188784102088	0.2500645540876528	0.3670676166029055	0.24178624219924089	0.004693351126404835	1.1737028821342528e-6	not_resp	not_resp	not_resp
ENSMUSG00000040407_Akap9	1706.5480808521722	1924.0352350133871	2000.8440870283398	2032.785784296869	1833.1985570740487	2170.22227690174	1995.8840539370012	1982.4364762034224	1815.2916579327798	2016.8149356626045	2001.7104169878944	1989.1602650702118	0.15156761140539884	0.14102271617359763	0.13164618133397646	0.5565824954108147	0.9427456914117044	0.48114117020855846	not_resp	not_resp	not_resp	1108.879106148001	1154.6928663198619	1187.5486932287006	999.434854139729	1176.6459122210738	1338.6938108641757	1061.2170943787946	1290.0506951488303	1323.5594555935336	1119.6855146169269	1134.2074650292502	1320.9912805022834	1150.3735552321878	1171.5915257416596	1224.942415040386	1191.6280867161533	0.026819932812960502	0.09061821891069315	0.051032585830562	0.9305552318411275	0.6806177153068727	0.7488139221434681	not_resp	not_resp	not_resp
ENSMUSG00000040410_Fbxl4	236.68092625943638	208.373776440185	248.83395372507317	255.89185755266467	258.2195692816464	260.16865472765244	294.6472065566048	287.2256606440867	222.5273513498107	252.36290563886894	259.1941120046494	290.9364336003457	0.18334467193918827	0.22200348165857728	0.38846483309698043	0.5411319646052919	0.833580848133928	0.04089992436762456	not_resp	not_resp	not_resp	301.7571202229494	293.5045674850695	322.64192332714936	247.5235853710544	253.30571721425892	323.75105551443244	312.1925009190414	290.95271968873897	352.86778843775943	218.3440532826476	251.40247181955803	284.4872707592564	305.9678703450561	274.8601193665819	318.6710030151799	251.41126528715398	-0.15376842437654434	0.05818377260485551	-0.28408053723027077	0.5458758023296348	0.8372365325551666	0.0700443863088944	not_resp	not_resp	not_resp
ENSMUSG00000040413_Timd2	21.834033787770885	20.53318234994524	28.169881553781867	30.292494040502362	11.22693779485419	14.33436114201942	14.030819359838322	20.693491400870798	21.183608068858064	29.231187797142113	12.780649468436806	17.362155380354558	0.4650464043520306	-0.7259536592811472	-0.2847142616538436	0.7407888638815668	0.9413407596619479	0.7805068927533848	not_resp	not_resp	not_resp	0	0	1.13207692395491	1.167564081938936	0	2.2404917336638923	0	1.2022839656559463	0	1.0755864693726482	0	0	0.37735897465163665	1.1360186052009427	0.40076132188531544	0.3585288231242161	1.5099945759964182	0.0958305426925996	-0.01843217670321505	0.6253512425818802	0.9824876854150413	0.9957360317199849	not_resp	not_resp	not_resp
ENSMUSG00000040414_Slc25a28	661.1345430937024	613.7140057928076	542.270219910301	566.7885069157153	632.7181371528541	536.8218247686273	557.7250695535733	515.6818057097003	637.424274443255	554.5293634130081	584.7699809607407	536.7034376316368	-0.2002012504643758	-0.12508368563525543	-0.2477109373710927	0.2457807666081447	0.909690935123481	0.06009653984347038	not_resp	not_resp	not_resp	939.728056057628	952.9839660317689	883.0200006848298	938.7215218789044	914.0017353860126	836.8236625234638	801.2545175678819	896.9038383793359	879.1169815750408	795.9339873357598	901.3415809936229	799.4312841103134	925.2440075914088	896.5156399294601	859.0917791740862	832.2356174798986	-0.04573270548539043	-0.10708760768605702	-0.15336464480017928	0.8238454406764794	0.47313229642624366	0.14627319522560578	not_resp	not_resp	not_resp
ENSMUSG00000040415_Dtx3	1156.330429400346	1145.2952821858344	1363.8917652289388	1222.8601541613323	1063.3513939983327	1124.5306315914233	1262.773742385449	1154.6968201685906	1150.8128557930902	1293.3759596951354	1093.9410127948781	1208.7352812770198	0.16857644916261594	-0.07290534404908894	0.0707365197894766	0.5051762370848856	0.9999237717452722	0.7260374583548705	not_resp	not_resp	not_resp	821.7399779081702	814.0826275100281	697.3593851562246	589.6198613791626	730.73446532777	550.0407206144856	668.3056198380999	572.2871676522304	606.8349164483268	606.6307687261736	637.1952050726126	502.8147111093834	777.7273301914743	623.465015773806	615.809234646219	582.2135616360565	-0.3194755117454328	-0.336757777637033	-0.4181456884186223	0.055606587826787644	0.030025387222058813	0.0013893573236955946	not_resp	not_resp	not_resp
ENSMUSG00000040423_Rc3h1	1734.495644100519	1833.5371350265914	2180.8183302886127	2153.9557604588786	1882.9178530226886	1937.2889083439245	2441.362568611868	2386.3734283484205	1784.016389563555	2167.3870453737454	1910.1033806833066	2413.8679984801443	0.28034994253036216	0.09821318695064579	0.435660170414488	0.002340705756154481	0.854259377060656	3.5041571054569994e-8	not_resp	not_resp	not_resp	1057.7161342070856	1038.7404445973652	948.6804622742146	1051.9752378269811	1201.1593687256793	1044.069147887374	1088.519100162589	1083.2578530560077	1070.8133233907095	1193.9009810036396	1134.2074650292502	1183.158300483264	1015.0456803595553	1099.067918146678	1080.8634255364352	1170.422248838718	0.11410916331485435	0.09037632678337681	0.20548450860971282	0.3121099074234807	0.41466855093711447	0.005906092052724387	not_resp	not_resp	not_resp
ENSMUSG00000040424_Hipk4	55.895126496693464	44.1083176406231	47.73229929946372	57.39630449779395	53.72891658965935	43.71980148315923	42.96938428950486	49.66437936208992	50.00172206865828	52.564301898628834	48.72435903640929	46.31688182579739	0.07693629462714148	-0.035664385876293885	-0.10361709363095267	0.9132604173271147	0.9999237717452722	0.8058029092273985	not_resp	not_resp	not_resp	71.00167534657633	90.58782947070047	81.50953852475352	70.05384491633615	77.04229187161792	62.73376854258899	60.53923021623996	64.9233341454211	63.491782002641834	52.70373699925977	72.98781439922652	58.44118352806429	81.03301444734343	69.94330177684768	62.98478212143429	61.3775783088502	-0.2097256352790707	-0.36012329130557796	-0.4002479048063679	0.6425584236802321	0.30467624273905974	0.13462402235745874	not_resp	not_resp	not_resp
ENSMUSG00000040428_Plekha4	233.18748085339303	193.16401173652187	155.71684525562753	149.86812841090642	158.78097738436642	132.59284056367963	129.78507907850448	119.1945104690158	213.17574629495743	152.792486833267	145.68690897402303	124.48979477376014	-0.47904586905253715	-0.54917812651698	-0.7750568955351204	0.1915776905257236	0.36722352577906914	0.005343385972593256	not_resp	not_resp	DOWN	274.60942082572905	189.63052302533296	194.71723092024453	317.57743028739054	231.12687561485376	238.61236963520454	334.7463317839151	227.23166950897385	235.65219089442067	319.44918140367656	279.20735349545384	259.1260024357568	219.6523915904355	262.4388918458163	265.8767307291032	285.92751244496236	0.2538703237036725	0.27335470226364156	0.37812570138749013	0.4770698664196292	0.38803764279228325	0.09904101717097318	not_resp	not_resp	not_resp
ENSMUSG00000040429_Mterf1a	292.57605275612985	299.6323646621638	278.5688286985096	260.67488292748084	284.6830655123741	255.86834638504664	221.86233112744347	207.76265366474283	296.10420870914686	269.62185581299525	270.27570594871037	214.81249239609315	-0.13540917706093158	-0.13352713534085392	-0.4639949594704915	0.6015039293385955	0.945240387564085	0.0030319351679243796	not_resp	not_resp	not_resp	355.0083767328817	353.8964537988698	319.2456925552846	333.9233274345356	332.6826239910774	284.54245017531434	364.42242502716994	313.79611503620197	313.79592258997985	319.44918140367656	296.58540454288874	278.97395155849557	342.716841029012	317.0494672003091	330.67148755111725	298.3361791683536	-0.11324942660783352	-0.05135207989173003	-0.1998149943469828	0.614266628201494	0.831626855859912	0.13822098023854867	not_resp	not_resp	not_resp
ENSMUSG00000040430_Pitpnc1	1179.0378245396278	1278.3807233428868	856.0514005510379	730.2085405552674	1172.4130754340592	1206.953208158035	643.663838132583	589.3506350968004	1228.7092739412574	793.1299705531526	1189.683141796047	616.5072366146917	-0.6315715718537768	-0.046633787429605	-0.9951346081965029	0.07172663066241332	0.9999237717452722	3.3150984741227264e-4	not_resp	not_resp	DOWN	557.571979927526	810.4591143312001	624.9064620231103	727.392423047957	1117.1132321384598	1057.5120982893573	420.2134803244891	568.6803157552625	587.298983524437	259.2163391188082	464.5732313347593	423.4229146184281	664.3125187606121	967.3392511585913	525.3975932013961	382.4041616906652	0.5429902883197122	-0.3378577914146532	-0.796857160412203	0.059217347413093535	0.2858031522035083	4.1532318055026495e-4	not_resp	not_resp	DOWN
ENSMUSG00000040432_Ltb4r2	36.681176763455085	101.14493527935987	160.4118255145912	140.3020776612741	42.501978794805154	81.70585850951069	120.13889076861564	137.4047829017821	68.91305602140747	150.35695158793266	62.10391865215792	128.77183683519888	1.120871774749889	-0.15214509188585337	0.8974176861155254	0.12106129479831182	0.9999237717452722	0.14037753112139997	not_resp	not_resp	not_resp	5.220711422542378	13.286214989036068	14.71700001141383	16.345897147145102	12.840381978602986	12.32270453515141	14.244524756762344	12.022839656559462	12.209958077431123	20.436142918080318	11.585367364956591	7.718646881065095	11.074642140997426	13.836327886966497	12.82577416358431	13.24671905470067	0.3335301293977673	0.22556990433898108	0.2758630676459758	0.7806708680455594	0.8448646263608549	0.703636354082161	not_resp	not_resp	not_resp
ENSMUSG00000040433_Zbtb38	716.156308238885	698.8886881333212	621.3023876028557	590.7036337897961	675.2201159476592	759.7211405270292	696.2794107319768	714.33932315806	707.5224981861031	606.0030106963259	717.4706282373443	705.3093669450184	-0.22318329113853916	0.021094220990696952	-0.0042218443207741015	0.2457807666081447	0.9999237717452722	0.9831288502508321	not_resp	not_resp	not_resp	1761.4680339657982	1654.7376849981285	1589.4360012326936	1677.7895857462509	1613.2188994935752	1391.3453666052771	2163.980719298146	1920.0474931525462	1778.9908918817146	1854.3110731984457	1711.1587598040885	1561.3719976554535	1668.54724006554	1560.784617281701	1954.3397014441355	1708.947276885996	-0.09681782693939615	0.2279667795785826	0.0343636200988346	0.6082894778766974	0.07848829209332615	0.7977799346810637	not_resp	not_resp	not_resp
ENSMUSG00000040434_Large2	446.28765062203684	373.39972347493006	330.2136115471097	374.670321027266	459.502525460818	421.43021757537093	450.7400719348061	432.9078401062171	409.84368704848345	352.4419662871878	440.46637151809443	441.8239560205116	-0.21668401286747413	0.10469094456051779	0.10941682332214266	0.5240374567553321	0.9999237717452722	0.6803297297396417	not_resp	not_resp	not_resp	302.8012625074579	378.0532083243899	361.1325387416163	232.34525230584822	324.5114718228755	274.46023737382683	333.5592880541849	349.86463400588036	395.6026417087684	364.62381311732776	428.6585925033939	523.7653240722743	347.3290031911547	277.1056538341835	359.6755212562778	439.0159098976653	-0.32443658360401134	0.051630442260423515	0.3392178433861416	0.18222409944097945	0.8830657406892034	0.05680168449037089	not_resp	not_resp	not_resp
ENSMUSG00000040435_Ppp1r15a	1062.0074034371758	869.2380528143484	838.8364729348378	844.2039786550527	1049.718683818867	970.4362493147147	1110.1885818472072	1080.2002511254557	965.622728125762	841.5202257949452	1010.0774665667909	1095.1944164863314	-0.197417276515105	0.06568268511652146	0.182649003286274	0.375329563530344	0.9999237717452722	0.27825533503383937	not_resp	not_resp	not_resp	1495.2117514161368	1346.739064797747	1250.9450009701754	1167.5640819389357	1247.8516668296902	945.4875116061626	1286.7554030275317	1204.6885335872582	1216.1118245121397	1125.06344696379	1150.4269793401895	1271.3714076954363	1364.2986057280195	1120.3010867915962	1235.8519203756432	1182.2872779998054	-0.28507468100527417	-0.14302579145181485	-0.2069861185186706	0.05984990719633054	0.41396840208284663	0.10006438673297958	not_resp	not_resp	not_resp
ENSMUSG00000040441_Slc26a10	79.47588298748602	89.73761175161252	113.46202292495474	99.64636197533672	75.38086805116386	111.80801690775147	163.9852012681104	131.61060530953827	84.60674736954927	106.55419245014573	93.59444247945765	147.79790328882433	0.3317904836836097	0.14699656819203302	0.8031808007658661	0.6140702613201595	0.9999237717452722	0.042450857793304445	not_resp	not_resp	not_resp	36.54497995779664	39.858644967108205	45.283076958196396	21.016153474900843	43.190375746210044	42.569342939613954	30.863136972985078	16.831975519183246	25.640911962605358	15.058210571217076	20.853661256921864	29.771923684108224	40.56223396103375	35.59195738690828	24.44534148492456	21.89459850408239	-0.1856799053280762	-0.7286636424712288	-0.8896948650801808	0.8026080961735306	0.133000652504202	0.023190463717579872	not_resp	not_resp	not_resp
ENSMUSG00000040446_Rprd1a	2289.9534636614103	2927.879705455154	2878.022898744714	3006.928618967761	2378.506964252681	2972.229782797727	2681.6403501490995	2727.402166634771	2608.916584558282	2942.4757588562375	2675.368373525204	2704.5212583919356	0.17330181737666867	0.03619677508013785	0.05165792367657603	0.606470680413479	0.9999237717452722	0.8453354681531594	not_resp	not_resp	not_resp	2240.7293425551884	3217.6797027992807	3031.702002351249	3370.7575045577078	3257.9551002073576	3226.308096476005	2115.3119263792078	2345.656016994751	2837.5942571949927	2381.3484431910433	2027.4392888674035	2475.4803211415915	2830.0370159019058	3285.00690041369	2432.854066856317	2294.7560177333457	0.21541275112678654	-0.21789608587596618	-0.30202286225604097	0.3771455339663457	0.3256105640196943	0.06655821041179494	not_resp	not_resp	not_resp
ENSMUSG00000040447_Spns2	46.288151630074275	49.4317352869052	37.559842071709156	45.43874106075354	42.501978794805154	38.70277508345243	39.46167944954528	48.00890005002025	47.85994345848974	41.49929156623135	40.60237693912879	43.735289749782766	-0.20665119010467098	-0.238704061873242	-0.1297763938250276	0.8387603436863046	0.9999237717452722	0.8448272068111368	not_resp	not_resp	not_resp	12.529707414101706	30.195943156900157	22.641538479098198	25.686409802656588	24.513456504605703	45.9300805401098	23.740874594603905	13.225123622215408	28.08290357809158	23.662902326198264	16.21951431093923	31.97725136441254	21.78906301670002	32.04331561579069	21.6829672649703	23.953222667183343	0.5716168714841688	0.004520656552953485	0.1519144333441784	0.41791258212753907	0.9962838517292141	0.7926142557345988	not_resp	not_resp	not_resp
ENSMUSG00000040451_Sgms1	1177.291101836606	1079.1328057248998	1148.7051700264383	1157.4921407055112	1105.051448664934	1058.592570338134	1177.7119000164291	1294.5848220384771	1128.211953780753	1153.0986553659748	1081.822009501534	1236.1483610274531	0.03196148837548751	-0.06027650887629044	0.1325152346589367	0.9158518683718834	0.9999237717452722	0.39531694922815197	not_resp	not_resp	not_resp	810.254412778577	619.6207535795912	693.9631543843598	595.4576817888573	650.1902510983513	593.7303094209315	694.4205818921643	633.6036499006836	615.3818871025286	644.2762951542163	542.1951926799685	602.0544567230775	707.946106914176	613.12608076938	647.8020396317921	596.1753148524207	-0.2096747505869256	-0.12995175541699008	-0.24919784945605739	0.187771832245094	0.4459023897670995	0.033861743989328626	not_resp	not_resp	not_resp
ENSMUSG00000040455_Usp45	1266.3739596907112	1266.9733998151394	1363.8917652289388	1272.2847497010991	1440.255734254152	1310.160608380575	1272.4199306953378	1265.6139340772581	1266.6736797529252	1318.088257465019	1375.2081713173634	1269.0169323862979	0.0574557316927371	0.11816797595292605	0.002648289530296405	0.802213500976778	0.909690935123481	0.9874127599129514	not_resp	not_resp	not_resp	2109.1674147071208	1950.65792793575	1994.7195400085513	1828.4053523163734	2132.670715900696	2143.030343249513	1930.1331045412976	1773.3688493425207	2045.167977969713	1860.7645920146815	1660.1831433982795	1585.6306021388011	2018.1816275504739	2034.7021371555275	1916.2233106178437	1702.1927791839207	0.011566392250870314	-0.07516628795953766	-0.2457573991676038	0.9643230610858656	0.621796584164492	0.008743508355349571	not_resp	not_resp	not_resp
ENSMUSG00000040459_Arglu1	7002.611316413878	6993.449810744311	7565.960687319914	7474.274319046056	7105.8497000145	7073.290505529482	7024.17894201906	7006.816188334852	6998.030563579095	7520.117503182984	7089.5701027719915	7015.497565176956	0.10380888193839438	0.01874717301628748	0.003596597347549996	0.649064264241914	0.9999237717452722	0.9846589043404277	not_resp	not_resp	not_resp	6137.468348340819	5603.159212194393	5068.308388546132	4864.071965357607	5834.202648096157	5050.068367678414	6163.131044759174	6397.35298125529	5565.298891693105	6136.220807770958	7076.342386515486	5603.7376356532595	5602.978649693781	5249.447660377392	6041.927639235856	6272.100276646568	-0.09417037639583356	0.10872170496472486	0.16254272499074607	0.6150230296302108	0.49745000366856273	0.14712864657402405	not_resp	not_resp	not_resp
ENSMUSG00000040462_Os9	505.67622252477366	531.5812763930267	612.6949237947556	628.9678367883254	540.4968624094089	529.6546441976176	585.7867082732499	623.2879609942285	518.6287494589002	620.8313802915404	535.0757533035132	604.5373346337392	0.2590342411327149	0.04446909914508216	0.22089781371368683	0.22711286121537433	0.9999237717452722	0.2010604265658936	not_resp	not_resp	not_resp	836.3579698912889	756.1064166487798	630.5668466428849	633.9872964928421	664.1979405295544	610.5339974234107	718.1614564867681	628.7945140380599	694.7466146058309	735.7011450508915	769.2683930331177	938.3669279694851	741.0104110609846	636.239744815269	680.5675283768862	814.4454886844981	-0.2208063752442987	-0.12344598746056155	0.13562890703861605	0.21512856568466798	0.5282573905408927	0.3301271457257884	not_resp	not_resp	not_resp
ENSMUSG00000040463_Mybbp1a	30796.467976975076	28603.4835017089	27723.075932470492	26701.239154911225	30708.080641310826	27960.604843623078	24802.103997144204	23359.64083295899	29699.975739341986	27212.15754369086	29334.34274246695	24080.8724150516	-0.1261946136672114	-0.017870638495444617	-0.30256587508736926	0.5877887743591316	0.9999237717452722	0.034182038954039096	not_resp	not_resp	not_resp	26930.5178020426	24450.259093005192	23135.12401794254	27206.578237341084	23490.895176127866	21745.09252107491	25500.073402064056	25698.819765895852	24021.87152153799	23648.919702096417	24094.088508900222	18814.753104516247	24838.633637663443	24147.521978181285	25073.588229832632	22185.92043850429	-0.04074843854134432	0.013561416209451858	-0.1629750411513285	0.8665921420899754	0.958450998685409	0.17001100075276154	not_resp	not_resp	not_resp
ENSMUSG00000040464_Gtpbp10	2137.988588498525	2017.5752879409154	1973.4567021843852	2034.3801260884743	1977.5449001507454	2041.2130266235654	1716.1445929502247	1700.1772534955448	2077.7819382197204	2003.9184141364299	2009.3789633871554	1708.1609232228848	-0.05171109722403209	-0.047510978877570206	-0.28209684269609625	0.7072478554056884	0.9923635473544509	1.6278578595841443e-4	not_resp	not_resp	not_resp	1243.5734608495943	1380.558521133475	1264.5299240576344	1382.3958730157	1398.4343282151253	1336.4533191305118	1356.7909830816131	1389.840264298274	1272.277631668323	1247.680304472272	1207.1952794284769	1190.876947364329	1296.2206353469012	1372.4278401204458	1339.6362930160699	1215.250843755026	0.08347903785898136	0.04892049085101876	-0.09165680433725142	0.4332650238303733	0.668312266196937	0.2103099642947083	not_resp	not_resp	not_resp
ENSMUSG00000040466_Blvrb	599.9992484879439	470.74221757837415	454.63058840964624	434.4581382124681	539.694938281205	409.24601060465443	412.15531869525074	369.17188659153504	535.370733033159	444.54436331105717	474.47047444292974	390.6636026433929	-0.2672124429060931	-0.1741870858574276	-0.4538961498592975	0.45840207565475904	0.9717574924206537	0.062078731435639134	not_resp	not_resp	not_resp	3029.0567673590876	2454.3262597928447	2310.5690017919715	2681.8946962137356	2123.332256279894	1963.7910045564017	2330.1668414603732	1701.2318114031639	1702.0681559938985	1520.8792676929247	1559.3904473231573	1305.5539867401533	2597.984009647968	2256.339319016677	1911.1556029524784	1461.941233918745	-0.20367658023628069	-0.4430670638696099	-0.8297496599099917	0.4837900883402102	0.03419693373920506	1.0794625595717958e-6	not_resp	not_resp	DOWN
ENSMUSG00000040472_Rabggta	908.2958055712687	838.0580351718389	757.4568151128013	759.7038636999671	779.4702526141624	707.4007223586583	732.2333853415624	712.6838438459903	873.1769203715538	758.5803394063842	743.4354874864104	722.4586145937764	-0.20213174842086795	-0.2321072422197606	-0.2726560670618499	0.17493441592207717	0.332158330532566	0.01774823817003955	not_resp	not_resp	not_resp	1147.5123706748145	1020.6228787032252	958.8691545898088	927.0458810595151	901.1613534074096	881.6334971967417	969.8147271895696	870.4535911349051	877.8959857672977	767.9687391320708	828.3537665943963	819.2792332330523	1042.334801322616	903.2802438878887	906.0547680305908	805.2005796531731	-0.20776185871424802	-0.2030287086255746	-0.3738098602095501	0.07567864117691088	0.06623639513963246	2.2292538192339035e-5	not_resp	not_resp	not_resp
ENSMUSG00000040473_Cfap69	30.567647302879237	50.192223522088355	38.342338781536434	33.48117762371314	21.651951461504513	27.952004226937866	37.70782702956549	38.07602417760227	40.379935412483796	35.91175820262478	24.80197784422119	37.891925603583886	-0.1762270743177067	-0.7064331031761424	-0.09901966395692544	0.8449667022110807	0.6193697588249429	0.8655834991183655	not_resp	not_resp	not_resp	64.73682163952549	56.76837313497229	66.7925385133397	58.37820409694679	53.69614281961249	69.45524374358067	36.798355621636055	46.889074660581905	41.513857463265815	26.889661734316206	27.80488167589582	58.44118352806429	62.765911095945825	60.50986355337998	41.73376258182792	37.71190897942544	-0.053141209850650864	-0.5902123351131316	-0.7350329339410226	0.9509965206566389	0.20058684090747425	0.0423339019041071	not_resp	not_resp	not_resp
ENSMUSG00000040479_Dgkz	1718.7751397733239	1640.3731232900695	2167.5158862215494	2111.705702981336	1673.6156555614784	1625.516553505002	2013.4225781367993	1834.2710777731875	1679.5741315316968	2139.6107946014426	1649.5661045332404	1923.8468279549934	0.3494348091382314	-0.025919823942525656	0.19593898065225795	0.02807271565301124	0.9999237717452722	0.1859013774526565	not_resp	not_resp	not_resp	2310.686875617256	2462.7811238767767	2275.474617149369	2178.674576898054	2750.1763583262396	2514.9519710377194	1974.0537225413148	2166.5157061120153	2271.052202402189	2341.5517438242555	2635.6710755276245	2970.5763853699095	2349.6475388811336	2481.267635420671	2137.2072103518394	2649.26640157393	0.07881136600479864	-0.13663793321341206	0.17322723198733114	0.6984287498992049	0.38137143261709844	0.13032955434487425	not_resp	not_resp	not_resp
ENSMUSG00000040481_Bptf	9613.961757431276	9347.160898636183	11108.323292707983	10666.146585840042	10165.992173240471	9401.907473050536	9988.189531784905	9115.06909225557	9480.56132803373	10887.234939274013	9783.949823145504	9551.629312020237	0.19961715559660698	0.04542326855004587	0.010765952406061397	0.2637992266630648	0.9999237717452722	0.9531957508651774	not_resp	not_resp	not_resp	5801.25453272909	5587.457321752805	5396.610696493056	5127.941447875806	6374.665998650083	5587.786383757748	6449.208583624151	6111.209397429175	5405.348440878758	6333.053131666153	6683.598432843458	5485.752604756978	5595.107516991649	5696.7979434278795	5988.588807310694	6167.468056422196	0.02592494764657989	0.09804228402958015	0.1404128556439208	0.9133281268461371	0.5420485349219152	0.20787409151131525	not_resp	not_resp	not_resp
ENSMUSG00000040482_Dxo	599.9992484879439	549.0725058022393	661.9922165138739	578.7460703527556	599.8392478964954	523.2041816837088	577.8943723833409	581.9009781924868	574.5358771450916	620.3691434333148	561.5217147901021	579.8976752879139	0.11140208784262026	-0.03316687455818989	0.013987653648287265	0.7275876340445515	0.9999237717452722	0.9557416841306082	not_resp	not_resp	not_resp	665.1186352318989	526.6172486563387	529.8120004108979	650.3331936399873	546.299887816927	559.0026875491411	684.9242320543227	581.9054393774779	581.1940044857214	643.2007086848437	705.5488725258564	546.9212647154696	573.8492947663785	585.2119230020185	616.0078919725074	631.8902819753898	0.02667296719541447	0.10099992813404157	0.13713960754662283	0.9391779919715002	0.6806177153068727	0.3971426976999619	not_resp	not_resp	not_resp
ENSMUSG00000040483_Xaf1	106.55008488432192	77.569799988682007	50.079789428945546	51.81610822717509	71.3712474101445	66.6547793103903	51.73864638940381	57.1140362664034	92.05994243650196	50.94794882806032	69.0130133602674	54.42634132790361	-0.8481418461250955	-0.41129567249755017	-0.7517483438195416	0.007818742048342002	0.6650912265462963	0.008412876024036217	DOWN	not_resp	DOWN	1255.0590259791875	1087.0539536484055	1069.81269313739	533.5767854460937	605.8325678995409	462.66154300159377	1030.3539574058095	1162.6085947893	1008.5425371958107	354.94353489297396	421.70737208441994	255.8180109153003	1137.3085575883274	534.0236321157428	1067.1683631303067	344.15630596423136	-1.091255009598219	-0.09212517203253243	-1.7256183518709347	7.975029926371108e-10	0.7728017075358656	2.875181515482075e-25	DOWN	not_resp	DOWN
ENSMUSG00000040488_Ltbp4	4580.780288674331	4514.25816404722	4243.479657393307	4041.6564417196573	4128.305411993527	4010.7542475370333	3912.844748974912	3584.112710630822	4547.519226360775	4142.568049556482	4069.52982976528	3748.478729802867	-0.1345259729605663	-0.16023038770130604	-0.27881591863378496	0.5523758063370338	0.8550607410422313	0.053057007252446456	not_resp	not_resp	not_resp	4504.429815369564	3978.617470353164	3600.004618176614	3237.655199216669	3555.618500620427	3286.8013732849304	3182.4642394066536	3431.3184379820705	3672.755389691282	2373.8193379054346	2541.829599871476	1934.0723756268824	4027.683967966447	3360.025024374009	3428.846022360002	2283.2404378012643	-0.26169568057529846	-0.23247241680835865	-0.8192190176158457	0.06266178384193193	0.0887079129202919	2.0837949558760827e-15	not_resp	not_resp	DOWN
ENSMUSG00000040495_Chrm4	19.213949733238376	33.46148234805891	33.64735852257279	33.48117762371314	20.04810320509677	30.81887645534175	26.307786299696854	22.348970712940464	26.337716040648644	33.56426807314296	25.43348983021926	24.328378506318657	0.34207975537646534	-0.05333461291908142	-0.12327881285095055	0.7275876340445515	0.9999237717452722	0.8687692862038094	not_resp	not_resp	not_resp	17.750418836644084	15.70189044158808	30.56607694678257	47.87012735949637	53.69614281961249	48.170572273773686	10.683393567571757	14.427407587871356	30.524895193577805	30.116421142434152	25.487808202904503	43.003889765934105	21.33946207500491	49.91228081762752	18.545232116340305	32.86937303709092	1.2249830139437368	-0.20660822241603136	0.6238310489454931	0.02400771010771228	0.8244085485056173	0.2116150250518963	not_resp	not_resp	not_resp
ENSMUSG00000040498_Igsf23	136.24437083569032	136.88788233296825	154.151851835973	162.62286274374952	153.9694326151432	125.42565999266992	139.43126738839334	141.54348118195625	136.56612658432928	158.38735728986126	139.69754630390656	140.48737428517478	0.21364998081371048	0.029695003934899416	0.04087109795242724	0.5244159334999717	0.9999237717452722	0.8867762917730987	not_resp	not_resp	not_resp	384.244360699119	317.66132201058963	254.71730788985474	372.45294213852054	442.4095245355029	425.69342939613955	369.1705999460907	379.921733147279	374.84571297713546	544.2467535025601	553.7805600449251	602.0544567230775	318.8743301998544	413.51863202338757	374.64601535683505	566.6939234235208	0.3730157596401182	0.23043982793316045	0.8275174306790906	0.05053450438468774	0.27343657616477435	4.7184275281635786e-9	not_resp	not_resp	UP
ENSMUSG00000040502_March9	554.5844582093805	528.5393234522941	484.36546338308267	437.6468217956789	542.1007106658167	545.4224414538389	484.0632679144221	425.45818320190364	541.5618908308372	461.0061425893808	543.7615760598278	454.7607255581629	-0.2320081318776073	0.006124387987506283	-0.252108477309468	0.45958413816517973	0.9999237717452722	0.26487664058469373	not_resp	not_resp	not_resp	481.34959315840723	507.2918450359226	468.67984651733275	291.89102048473393	479.7633630187116	401.0480203258368	429.7098301623307	387.13543694121466	418.80156205588753	293.63510613873297	377.6829760975849	379.3163610123418	485.77376157055414	390.9008012764274	411.8822763864776	350.2114810828865	-0.31311182557871087	-0.23775706345024147	-0.4725407963516273	0.16724957286936581	0.29888077902636573	0.004235135730274933	not_resp	not_resp	not_resp
ENSMUSG00000040506_Ambra1	2264.625984467596	2321.770582014178	2124.478567181049	2094.1679432736764	2238.9721659452075	2301.3816813512176	1974.8378248972438	1933.5998364973675	2293.198283240887	2109.323255227363	2270.1769236482123	1954.2188306973057	-0.12075611683222458	-0.014585110641636556	-0.23103956317948857	0.28952912844451706	0.9999237717452722	0.0043999612643323815	not_resp	not_resp	not_resp	1956.7226411688832	2133.041424603427	2004.9082323241455	2081.7667580971224	2078.9745730810837	1911.1394488153003	1951.499891676441	2041.4781736837967	1984.1181875825573	2035.0096000530505	2044.8173399148384	1817.190008570754	2031.5574326988185	2023.9602599978352	1992.365417647598	1965.6723161795476	-0.004993416878671789	-0.027466745587204293	-0.04702669792623854	0.9834634198238746	0.8305097499310804	0.5507460642164289	not_resp	not_resp	not_resp
ENSMUSG00000040511_Pvr	791.2653844688168	653.2593940223318	795.7991538943378	856.1615420920931	848.4357276396953	778.3558100116545	969.0034620388341	1076.8892925013163	722.2623892455742	825.9803479932154	813.3957688256748	1022.9463772700751	0.1949262273312251	0.1724034209225129	0.503787404944978	0.36296054692954133	0.8458977163106438	3.765723751332751e-4	not_resp	not_resp	not_resp	850.9759618744075	985.5955846412211	924.9068468711614	1015.7807512868742	1134.622843927464	988.0568545457766	992.3685580544433	845.2056278561301	929.1778096925084	884.1320778243169	1009.0854974877192	1058.5572865460701	920.4927977955967	1046.1534832533716	922.2506652010272	983.924953952702	0.18526701109171995	0.003628056950700274	0.09668318485132943	0.2804091073625824	0.987754541101609	0.474451911710693	not_resp	not_resp	not_resp
ENSMUSG00000040520_Manea	367.68512898606167	412.18462346927106	396.72583188242794	447.2128725453112	418.60439492242057	533.9549525402234	528.7865046239068	565.3461850717902	389.93487622766634	421.96935221386957	476.27967373132196	547.0663448478485	0.11322128371128248	0.28878536146937084	0.48798941306680205	0.8041503414626072	0.8148541639276456	0.04297471010313787	not_resp	not_resp	not_resp	382.15607613010206	455.35482280605436	501.51007731202515	366.61512172882584	433.07106491470074	541.07875367983	464.13409832450634	459.27247488057145	604.3929248328405	474.3336329933379	462.25615786176803	596.5411375223166	446.3403254160605	446.92164677445214	509.2664993459728	511.0436427924742	0.00317808620999805	0.19081378133090862	0.19622961570597153	0.9950485055656093	0.5086824580484144	0.35128556377849507	not_resp	not_resp	not_resp
ENSMUSG00000040521_Tsfm	1365.0637924114355	1267.7338880503225	1189.3949989374566	1140.7515518936548	1351.2421560235223	1250.6730096411943	1022.4959608482177	1048.746144196132	1316.3988402308792	1165.0732754155556	1300.9575828323582	1035.621052522175	-0.1753720732703473	-0.016880171737815617	-0.345224730808681	0.15144089171192723	0.9999237717452722	1.6076452803524013e-4	not_resp	not_resp	not_resp	1810.5427213376965	1729.6236240272408	1709.4361551719142	1612.4059971576703	1742.7900267322054	1594.1098685018594	1628.6239971898278	1637.5107612233987	1708.173135032614	1329.4248761445933	1411.0977450517128	1222.8541987287415	1749.8675001789502	1649.768630797245	1658.1026311486135	1321.1256066416827	-0.08547906608722275	-0.0781389600654164	-0.4062260042177238	0.4827896319705558	0.49142679725358485	1.0510301390462921e-8	not_resp	not_resp	not_resp
ENSMUSG00000040524_Zfp609	3191.2623784205925	3346.1482348058908	3455.5054705972425	3504.3632579486416	3452.2833719176638	3772.08713452241	3687.474713007509	3541.070248517011	3268.7053066132416	3479.934364272942	3612.185253220037	3614.27248076226	0.09019953629259794	0.14419183110263284	0.14480353500380108	0.6342872987492649	0.7771608324304046	0.23570771337746926	not_resp	not_resp	not_resp	2184.3456591917306	2246.5781708733716	2182.6443093850667	1871.6052233481141	2432.668731218966	2097.1002627094035	2399.0153777847245	2457.468425800754	2402.919749638445	2423.2963154965764	2720.2442572918076	2494.225606424178	2204.522713150056	2133.7914057588278	2419.8011844079747	2545.9220597375206	-0.04697855401041389	0.1345287919802899	0.2076142711708537	0.7996620288525284	0.2759534967179409	0.023013418604295666	not_resp	not_resp	not_resp
ENSMUSG00000040525_Cblc	118.77714380547361	107.98932939600829	230.83652939904587	223.20785082475425	138.73287417926966	134.02627667788158	233.2623718573121	248.32189681044957	113.38323660074096	227.02219011190004	136.3795754285756	240.79213433388082	1.0029818614347825	0.26742018365252357	1.0881083747133264	2.3836398039036547e-4	0.9084271720684836	1.1661331042513879e-5	UP	not_resp	UP	133.65021241708487	165.47376849981285	156.22661550577757	110.9185877841989	177.43073279524128	194.92278082875865	99.7116732973364	121.43068053125057	90.35368977299031	91.4248498966751	112.37806344007893	103.65040097430271	151.78353214089174	161.09070046939962	103.8320145338591	102.48443810368559	0.0891271270432055	-0.5453724251635825	-0.5658142855222408	0.8457028308147999	0.038523615806795544	0.011400445512829163	not_resp	not_resp	not_resp
ENSMUSG00000040532_Abhd11	1237.5530350908537	1073.0488998434344	1033.6781536818291	958.1994167548379	1216.518902485272	932.4501922883633	833.0798994904004	821.9454784425881	1155.300967467144	995.9387852183336	1074.4845473868177	827.5126889664942	-0.2132994349439922	-0.10501930653949595	-0.4806793374207705	0.25368909781197563	0.9673937294188036	2.8418903499448866e-4	not_resp	not_resp	not_resp	1755.2031802587474	1583.475259147844	1593.9643089285132	1541.1845881593954	1504.65930640175	1387.9846290047815	1609.6312975141448	1621.8810696698715	1619.0404410673668	1407.9426884087966	1587.1953289990531	1437.8736475584121	1644.214249445035	1477.9428411886422	1616.8509360837943	1477.6705549887538	-0.15434992301056505	-0.024614263301856447	-0.15474315493308263	0.34176789912145705	0.9136607227466135	0.17939413014169817	not_resp	not_resp	not_resp
ENSMUSG00000040533_Matn1	26.20084054532506	47.15027058135573	42.2548223306728	38.2642029985293	25.661572102523866	29.38544034113981	42.09245807951497	24.83218968104496	36.675555563340396	40.25951266460105	27.523506221831838	33.46232388027997	0.13016160834766205	-0.41757353981582496	-0.13861027177567176	0.9282074614277789	0.9909800206661725	0.8712027320274307	not_resp	not_resp	not_resp	15.662134267627133	20.533241346692105	6.79246154372946	18.681025311022974	10.505767073402444	10.082212801487517	16.618612216222733	7.213703793935678	14.651949692917347	31.1920076118068	16.21951431093923	12.129302241673722	14.3292790526829	13.08966839530431	12.828088567691918	19.846941388139918	-0.12851012096338238	-0.15535683413437681	0.4774646524377798	0.9283274670285825	0.9022820802326743	0.4729529233745795	not_resp	not_resp	not_resp
ENSMUSG00000040536_Necab1	69.86890812086683	88.97712351642936	79.81466440238196	55.80196270618856	48.11544769223225	43.71980148315923	20.169302829767588	19.038012088801135	79.4230158186481	67.80831355428526	45.91762458769574	19.603657459284364	-0.2302663302038875	-0.7945537376232473	-2.021884074758628	0.7213257284702485	0.27392999989849276	2.0438059002131413e-7	not_resp	not_resp	DOWN	95.01694789027127	119.57593490132462	113.207692395491	58.37820409694679	50.194220461811675	34.72762187179033	59.352186486509765	50.495926557549744	69.5967610413574	12.907037632471779	6.951220418973955	16.539957602282346	109.26685839569564	47.766682143516256	59.814958028472304	12.132738551242692	-1.19417323893881	-0.867890453432998	-3.16114790914014	2.5453542621868075e-4	0.009001087412863165	8.96693294272092e-19	DOWN	DOWN	DOWN
ENSMUSG00000040537_Adam22	317.03017059843324	377.2021646508458	366.2084601991643	393.8024225265307	311.14656174310187	328.2568701522447	366.55515577577614	349.3061348466991	347.1161676246395	380.0054413628475	319.7017159476733	357.93064531123764	0.12885783297214326	-0.11993161650302257	0.0424074405171111	0.6964698407224524	0.9909800206661725	0.8648713309199413	not_resp	not_resp	not_resp	248.50586371301716	270.5556506858254	316.9815387073748	219.50204740451994	264.9787917402616	241.97310723570038	183.99177810818026	203.1859901958549	208.7902831240722	160.2623839365246	151.76831248093134	209.50612962890972	278.6810177020724	242.15131546016065	198.65601714270247	173.84560868212185	-0.20177044814140754	-0.4877213983550984	-0.6790469785332871	0.4210610868618618	0.007423274469326282	1.547420589839278e-5	not_resp	not_resp	DOWN
ENSMUSG00000040540_Gm9770	13.973781624173366	34.98245881842522	28.95237826360914	31.88683583210775	23.255799717912254	27.235286169836897	20.169302829767588	24.004450025010126	24.478120221299292	30.419607047858445	25.245542943874575	22.08687642738886	0.293298511161873	0.02743839542974264	-0.16640937012581353	0.7069273404633266	0.9999237717452722	0.7771644718619015	not_resp	not_resp	not_resp	50.118829656406824	50.72918450359226	53.20761542588077	51.372819605313175	52.52883536701222	56.012293341597314	58.16514275677957	62.518766214109206	48.83983230972449	77.44222579483068	88.04879197367009	57.33851968791214	51.35187652862661	53.304649437974234	56.507913760204424	74.27651248547096	0.05441609936196201	0.13867055349394158	0.5315608756647058	0.9454796112117061	0.8207492091029278	0.10893832915940194	not_resp	not_resp	not_resp
ENSMUSG00000040548_Tex2	1176.4177404850952	1035.0244880842765	1047.76309445872	908.7748212150708	1130.713020767458	1027.0569758256913	1086.51157417748	1153.8690805125557	1105.7211142846859	978.2689578368954	1078.8849982965746	1120.190327345018	-0.1764874231209261	-0.03537562088143007	0.01895983093607632	0.7284099632122416	0.9999237717452722	0.9620819846721838	not_resp	not_resp	not_resp	2275.186037943968	1884.2268529905696	1738.8701551947418	2373.6577785818567	2164.1880171209036	2004.1198557623518	2802.610245892991	1542.530327936579	1605.6094871821927	2724.4605269209183	2332.134450565762	1696.9996499941687	1966.0943487097597	2180.6552171550375	1983.5833536705873	2251.198209160283	0.14924800262123922	0.012712427568903712	0.195238674000961	0.7263527713828801	0.9810064247518369	0.44123361183238186	not_resp	not_resp	not_resp
ENSMUSG00000040549_Ckap5	7744.095103846577	7140.224040134661	7266.2644474560675	7360.278880946271	7906.971904090166	7382.195988140001	7099.594596078191	7001.0220107426085	7442.159571990619	7313.271664201169	7644.583946115084	7050.3083034104	-0.02505219028377306	0.03877511040078418	-0.0778918476342455	0.8989967704424396	0.9999237717452722	0.462478765948428	not_resp	not_resp	not_resp	6329.590528690379	5918.40485875243	5917.366081512315	5767.766564778343	6529.917889845919	6452.61619295201	7167.370040110919	6588.516131794586	6787.515695243961	7209.656104204862	6485.4886509027	7175.033607870082	6055.120489651708	6250.100215858756	6847.800622383155	6956.726120992547	0.045609723990124154	0.17735157339520946	0.20021165784229095	0.7470563631538097	0.03630147909932171	0.005234288256993127	not_resp	not_resp	not_resp
ENSMUSG00000040550_Otud6b	4413.094909184251	4229.075075853536	4118.280183820943	4059.1942014273163	4378.505739993135	4342.594707974783	3791.8289319963064	3843.1952229697245	4321.084992518894	4088.73719262413	4360.550223983959	3817.5120774830157	-0.07969380416030311	0.01315291296095151	-0.17871192799239463	0.8017963809704696	0.9999237717452722	0.3383641625533773	not_resp	not_resp	not_resp	2682.4015289022736	2577.5257078729974	2411.3238480239584	3403.449298851998	2565.741780815397	2398.446400887197	3384.261673460787	3206.4913364044087	2852.2462068879104	3631.1799206020605	3119.93943138281	2815.1007839084555	2557.083694933076	2789.212493518197	3147.6664055843685	3188.7400452977754	0.12516765339253777	0.2997571153630132	0.3184929503402784	0.5832997854378353	0.0561586802629935	0.01600476349727014	not_resp	not_resp	not_resp
ENSMUSG00000040557_Mettl27	702.1825266147116	670.7506234315445	732.4169203983286	623.3876405177065	582.1969170760102	602.7598860219166	512.1249066340988	404.7646918010328	686.466575023128	677.9022804580175	592.4784015489633	458.4447992175658	-0.01786909620170374	-0.21215128076884962	-0.5828082145997044	0.9759878764733251	0.9156915747840865	0.007256509015593256	not_resp	not_resp	not_resp	724.634745448882	483.1350905104025	536.6044619546274	653.835885885804	582.4864188475354	576.9266214184523	747.837549730023	555.4551921330471	557.9950841386024	737.8523179896367	655.731792856543	766.3513689057487	581.4580993046372	604.4163087172639	620.4292753338908	719.9784932506428	0.054098761929119034	0.092151183244585	0.30683663918146437	0.8902380683690411	0.7692264907433268	0.09127143958767975	not_resp	not_resp	not_resp
ENSMUSG00000040560_Wdr7	739.7370647296775	776.4584881220032	822.404042028465	802.7510920733125	708.9009293322218	751.1205238418175	780.4643268910066	761.5204835520453	758.0977764258404	812.5775670508888	730.0107265870197	770.992405221526	0.09967579961850316	-0.05449361521211302	0.02375469601820699	0.6401781065243848	0.9999237717452722	0.8876980564483339	not_resp	not_resp	not_resp	658.853781524848	613.5815649482112	646.4159235782536	748.4085765228579	754.0806143797754	695.6726833026386	779.8877304327383	648.031057488555	695.967610413574	766.8931526626982	707.8659459988478	613.081095124599	639.6170900171043	732.7206247350906	707.9621327782891	695.9467312620483	0.1950937397683931	0.1459745266549675	0.12128318768849237	0.17010284215350532	0.3143511114794207	0.29015736563610545	not_resp	not_resp	not_resp
ENSMUSG00000040562_Gstm2	654.1476522816157	495.0778411042352	554.7901672675373	478.30253748161624	767.4413906911044	567.640701223969	671.7254768522597	613.3550851218105	574.6127466929254	516.5463523745768	667.5410459575367	642.5402809870351	-0.15272424163623435	0.21652572512711687	0.16198016968783427	0.7370797704897925	0.945240387564085	0.5945873359341021	not_resp	not_resp	not_resp	905.2713606688483	690.8831794298756	575.0950773690943	652.6683218038652	660.6960181717537	581.4076048857801	1209.597560595069	1002.7048273570591	807.0782289181972	976.6325141903646	1003.2928138052408	1059.6599503862224	723.7498724892727	631.5906482871329	1006.4602056234417	1013.1950927939426	-0.19740285335054772	0.47510392386812167	0.4845662997192238	0.5607506244311782	0.04078538421375033	0.014527644690398307	not_resp	not_resp	not_resp
ENSMUSG00000040563_Plppr2	99.56319407223523	124.72007057003773	94.68210188910017	95.66050749632325	130.71363289723095	134.74299473498255	94.70803067890867	110.91711390866747	112.14163232113648	95.17130469271171	132.72831381610675	102.81257229378807	-0.24012288934332157	0.24009002993893738	-0.12759728359121758	0.5843091694323915	0.9332451251598454	0.7018423803121461	not_resp	not_resp	not_resp	126.34121642552554	144.94052715312074	169.8115385932365	123.7617926855272	155.25189119583612	145.631962688153	141.25820383789323	109.4078408746911	136.75153046722858	82.82015814169392	82.2561082911918	114.67703937582428	147.03109405729424	141.54854885650542	129.13919172660428	93.25110193623667	-0.05307950587876243	-0.18559141275851754	-0.6547603924491292	0.9124545012508253	0.581962878987161	0.002264974241877046	not_resp	not_resp	DOWN
ENSMUSG00000040564_Apoc1	501.3094157672195	505.72467639679934	350.5585260026188	341.9863142993556	447.47366353775993	404.9457022620486	310.43187833642287	258.25477268286755	503.5170460820094	346.2724201509872	426.20968289990424	284.3433255096452	-0.5401709059919767	-0.2413053065962668	-0.8255448869340023	0.0028768150781354565	0.6830392831879275	1.8740341102766932e-7	not_resp	not_resp	DOWN	1415.8569377934928	1495.3031051296957	1786.417386000848	1227.1098501178215	1086.7632383708528	1093.3599660279795	1130.0656307031459	1274.421003595303	1466.4159650994777	733.5499721121462	780.8537603980743	757.5300581845315	1565.8591429746787	1135.7443515055513	1290.3008664659756	757.3112635649173	-0.46321840070935577	-0.27925349973289393	-1.0479898865545652	6.703770686343871e-4	0.06035166830213644	1.1637088350312525e-19	not_resp	not_resp	DOWN
ENSMUSG00000040565_Btaf1	4778.15995411578	4629.091887559876	5094.053580975555	4862.742464396431	4769.844714556623	4980.473778794647	4812.571040424545	4990.442386234002	4703.625920837829	4978.398022685993	4875.159246675636	4901.506713329273	0.08211017003459575	0.052018392406041634	0.05970459863595745	0.42064399706329353	0.9673937294188036	0.4505706395066082	not_resp	not_resp	not_resp	3807.98691160241	3531.7175116310423	3507.174310412311	3548.227245012426	3708.535776911063	3725.937753083053	3664.403993677113	3650.1341197314528	3714.2692471545474	3670.976619968849	3545.122413676717	3854.912785171939	3615.6262445485872	3660.900258335514	3676.269120187704	3690.3372729391676	0.017523103320935412	0.023485379053988373	0.029167251769193422	0.8886490770963174	0.8244085485056173	0.6655555446276417	not_resp	not_resp	not_resp
ENSMUSG00000040570_Rundc3b	88.20949650259438	128.52251174595352	117.37450647409112	147.47661572349833	134.7232535382503	125.42565999266992	145.5697508583226	144.02670015006075	108.36600412427396	132.42556109879473	130.07445676546013	144.7982255041917	0.28576992108282906	0.2597339878520538	0.41482196553643647	0.6248072669739441	0.9703770605254096	0.28102191396201964	not_resp	not_resp	not_resp	79.35481362264414	105.08188218601254	146.0379231901834	163.458971471451	176.263425342641	233.0111403010448	148.3804662162744	159.90376743224084	169.7184172762926	329.12945962803036	426.3415190304026	573.3851968791214	110.15820633294669	190.91117903837895	159.33421697493594	442.95205851251814	0.7960500964292186	0.5344030533321281	2.009516819995932	0.014972464008966763	0.12909133017586202	1.0712317940476817e-15	not_resp	not_resp	UP
ENSMUSG00000040584_Abcb1a	843.6670655594669	682.9184351944749	649.4722691566375	601.8640263310338	650.3604679733393	511.73669277009327	459.50933403470503	476.7780418760632	763.2927503769708	625.6681477438356	581.0485803717163	468.1436879553841	-0.285490759814884	-0.3936978243715721	-0.7038623413819042	0.17320696302775176	0.14382150464667448	4.038075110612663e-6	not_resp	not_resp	DOWN	967.9198977393568	827.3688424990643	945.2842315023498	834.8083185863392	709.7229311809651	744.9635014432442	1057.6559631896039	1083.2578530560077	1141.63108023981	1123.9878604944174	1117.9879507183111	1287.9113652977187	913.5243239135903	763.1649170701828	1094.181632161807	1176.6290588368156	-0.26025108380781686	0.2595470614790695	0.3644933179002694	0.12423943871637695	0.0942719823094174	0.003301871068078891	not_resp	not_resp	not_resp
ENSMUSG00000040586_Ofd1	811.352695553566	762.7696998887064	769.1942657602104	732.6000532426756	763.431770050085	748.2536516134137	754.1565405913099	793.8023301374038	787.0611977211363	750.897159501443	755.8427108317494	773.9794353643568	-0.06702623889232598	-0.057830389959233466	-0.023154352291428985	0.738061901115541	0.9982653808486719	0.87576839103764	not_resp	not_resp	not_resp	1109.9232484325096	983.1799091886691	965.6616161335382	1021.6185716965689	896.4921235970086	1019.4237388170711	928.2681966490127	856.0261835470337	930.3988055002516	948.6672659866758	890.9147503651619	906.3896766050726	1019.5882579182389	979.1781447035494	904.8977285654325	915.3238976523035	-0.059284767579029174	-0.1733331123297838	-0.15649607116971997	0.7258045386732478	0.1180847928406302	0.08982426354864435	not_resp	not_resp	not_resp
ENSMUSG00000040591_1110051M20Rik	166.81201813856956	174.9122940921261	162.759315644073	159.43417916053875	155.57328087155093	190.64700318885826	182.4006516778982	188.7246415759417	170.86215611534783	161.09674740230588	173.1101420302046	185.56264662691996	-0.08552373922019209	0.02033982846048795	0.11860768160387607	0.8516918635081541	0.9999237717452722	0.6661871383275833	not_resp	not_resp	not_resp	259.9914288426104	242.77538298147724	237.7361540305311	147.11307432430593	198.44226694204616	170.27737175845581	237.40874594603906	162.30833536355274	223.44223281698953	188.22763214021344	199.26831867725338	223.84075955088775	246.83432195153958	171.94423767493598	207.7197713755271	203.77890345611814	-0.522352620963761	-0.24949398955730206	-0.27734173205036405	0.013211291562201848	0.3086297295509472	0.138498826207999	not_resp	not_resp	not_resp
ENSMUSG00000040592_Cd79b	16.59386567870587	14.449276468479981	17.997424326027303	17.537759707659262	17.642330820485157	14.33436114201942	21.923155249747378	22.348970712940464	15.521571073592927	17.76759201684328	15.988345981252287	22.13606298134392	0.1999069703407715	0.0418867727844347	0.517194666486144	0.8232788570905484	0.9999237717452722	0.29522955547028895	not_resp	not_resp	not_resp	102.3259438818306	121.99161035387662	151.69830780995792	136.6049975868555	141.24420176463286	173.63810935895165	122.26550416221012	111.812408806003	161.17144662209083	172.09383509962373	147.13416553494872	178.63154210464936	125.33862068188837	150.49576957014665	131.7497865301013	165.95318091307394	0.26640890614632246	0.07311950151792587	0.4074148492760649	0.4871822662225388	0.8778560036972984	0.09617744703478245	not_resp	not_resp	not_resp
ENSMUSG00000040594_Ranbp17	1792.1374933002342	1610.7140821179264	1484.396258542339	1407.0066310917543	1666.3983384076437	1598.9979853922662	1300.4815694150145	1165.4574356970434	1701.4257877090804	1445.7014448170466	1632.6981618999548	1232.969502556029	-0.234244703102571	-0.05901487455915459	-0.4643252155064134	0.06463771525497382	0.9970067039469362	2.692051423220374e-6	not_resp	not_resp	not_resp	1620.508825557154	1529.1225614654238	1500.0019242402557	1218.936901544249	1424.1150921723313	1454.0791351478663	1613.1924287033353	1612.2627979446238	1545.7806926027802	1557.4492076515946	1560.5489840596529	1537.113393172106	1549.8777704209444	1365.7103762881488	1590.4119730835796	1551.7038616277844	-0.1826313588134443	0.03691024125529755	0.0012906506491876558	0.10141607256589995	0.8160688633366818	0.9938772912195539	not_resp	not_resp	not_resp
ENSMUSG00000040596_Pogk	93.44966461165939	110.27079410155775	202.66664784526398	248.71731949044045	105.05206079470707	159.8281267335165	374.4474916656852	360.8944900311867	101.86022935660857	225.6919836678522	132.4400937641118	367.67099084843596	1.1458427085073883	0.3797216558957979	1.849992221667146	5.768705545308422e-4	0.8401320169712004	1.2352348866103704e-10	UP	not_resp	UP	14.617991983118657	31.40378088317616	22.641538479098198	17.513461229084037	29.182686315006787	29.1263925376306	56.978099027049375	70.93475397370082	63.491782002641834	116.16333869224601	120.48782059554856	160.98892066221484	22.887770448464337	25.274180027240476	63.80154500113068	132.5466933166698	0.161214552671689	1.4950373961800028	2.5502795058193937	0.8362614934878863	1.4371778596689344e-5	7.567976258267844e-18	not_resp	UP	UP
ENSMUSG00000040599_Mis12	1696.0677446340424	1720.224387984301	1854.5172022906397	1859.0025290118817	1650.3598558435663	1655.618711903243	1934.4992192377088	1883.9354571352774	1708.1460663091716	1856.7598656512607	1652.9892838734045	1909.2173381864932	0.12030313779627111	-0.04739657015786987	0.160460297640957	0.5981980529818486	0.9999237717452722	0.2923631904569648	not_resp	not_resp	not_resp	2085.1521421634257	1905.9679320635378	1926.7949245712568	2504.4249557590174	1984.4226694204615	1780.0706823959626	2253.0089990279107	2128.042619211025	1995.1071498522454	2201.725502805811	2182.683211557822	2118.2172369322925	1972.63833293274	2089.6394358584803	2125.3862560303933	2167.5419837653085	0.0826023614964984	0.10738945558069386	0.13565506630449162	0.6825811685667237	0.520690560580253	0.2513956710037115	not_resp	not_resp	not_resp
ENSMUSG00000040601_Nlrp4a	96.06974866619188	104.1868882200925	50.86228613877282	65.36801345582089	92.22127474344515	109.65786273644856	38.58475323955538	31.454106929323615	100.12831844314219	58.11514979729685	100.93956873994685	35.0194300844395	-0.7867121699932654	0.012381038727149546	-1.5191244007691094	0.021539552896360697	0.9999237717452722	4.481577116991977e-7	not_resp	not_resp	DOWN	192.1221803495595	189.63052302533296	140.37753857040883	81.7294857357255	88.71536639762064	94.10065281388349	271.83301410821474	252.4796327877487	261.29310285702604	250.61164736382705	229.39027382614051	157.68092914175838	174.04341398176712	88.18183498240987	261.8685832509965	212.5609501105753	-0.9806413735001759	0.5891674763343452	0.2881990289985135	6.153657757972531e-5	0.01517472986437075	0.21416500486997336	DOWN	not_resp	not_resp
ENSMUSG00000040606_Kazn	1679.4738789553364	1609.9535938827432	1608.8132354048755	1574.4125192103202	1664.7944901512358	1623.3663993336993	1517.9592694925084	1671.2063655343256	1644.7137364190398	1591.612877307598	1644.0804447424675	1594.582817513417	-0.047278046349786225	-5.201855814183761e-4	-0.044527305291617074	0.9213295651926632	0.9999237717452722	0.8773620866166529	not_resp	not_resp	not_resp	2256.3914768228155	2187.394122285847	1957.3610015180393	1993.0318878697635	2209.713007772314	1728.539372521693	1799.5582942709761	1525.6983524173959	1338.211405286451	1254.133823288508	1182.866007962068	756.4273943443793	2133.715533542234	1977.09475605459	1554.4893506582741	1064.4757418649851	-0.11011815194521139	-0.4568771220724123	-1.0033054791630474	0.7395985484258079	0.01958014816168541	3.9014286492797563e-10	not_resp	not_resp	DOWN
ENSMUSG00000040610_Tlx3	25.327479193814224	16.730741174029454	32.08236510291824	27.103810457291587	45.709675307620635	22.93497782723107	35.0770483995958	50.49211901812475	21.029110183921837	29.593087780104913	34.322326567425854	42.784583708860275	0.4996242643190358	0.7076091187637803	1.0326184111616665	0.6074958767999199	0.8084344208974997	0.083240402827921	not_resp	not_resp	not_resp	15.662134267627133	24.156754525520125	36.22646156655712	18.681025311022974	17.509611789004072	12.32270453515141	14.244524756762344	13.225123622215408	20.756928731632907	18.28496997933502	24.32927146640884	16.539957602282346	25.348450119901457	16.171113878392816	16.075525703536886	19.718066349342067	-0.6460589459104376	-0.6537913671592236	-0.3603822942299685	0.41124150155427136	0.36335740326093025	0.5285080034701246	not_resp	not_resp	not_resp
ENSMUSG00000040612_Ildr2	33.18773135741174	27.37757646659365	106.41955253650927	133.92471049485255	38.4923581537858	32.25231256954369	121.01581697860553	127.47190702936412	30.282653912002694	120.17213151568092	35.372335361664746	124.24386200398482	1.990601745563275	0.22494700577935797	2.0388474125153047	7.62534157107515e-4	0.9999237717452722	1.4314119376729754e-4	UP	not_resp	UP	1.0441422845084756	2.4156754525520125	3.39623077186473	7.005384491633615	0	5.601229334159731	1.1870437297301952	6.011419828279731	0	10.755864693726483	4.6341469459826365	17.642621442434503	2.2853495029750723	4.202204608597782	2.399487852669975	11.010877694047872	0.9034409545878734	0.09374853348845502	2.295277030251052	0.5703503819249269	0.9696868053684546	0.005793948806814354	not_resp	not_resp	UP
ENSMUSG00000040613_Apobec1	150.2181524598637	174.15180585694293	230.83652939904587	223.20785082475425	143.54441894849288	144.77704753439613	227.12388838738283	173.82532776731472	162.1849791584033	227.02219011190004	144.16073324144452	200.47460807734876	0.48241608038781797	-0.17266963253371742	0.3010028941214765	0.026186052532285564	0.9416499391177919	0.1361110869893563	not_resp	not_resp	not_resp	547.1305570824412	521.7858977512346	530.94407733485275	588.4522972972237	545.1325803643268	581.4076048857801	364.42242502716994	366.6966095250636	454.21044048043774	425.9322418715687	342.9268740027151	391.44566325401553	533.2868440561762	571.6641608491102	395.1098250108904	386.7682597094331	0.09997186266605303	-0.43344979761400926	-0.4627554764646534	0.6898523582962238	0.004005127585274975	5.039078470121634e-4	not_resp	not_resp	not_resp
ENSMUSG00000040614_Nlrp9c	12.227058921151695	11.407323527747353	3.9124835491363705	6.37736716642155	16.038482564077416	15.051079199120391	6.138483469929266	2.4832189681044956	11.817191224449523	5.14492535777896	15.544780881598903	4.310851219016881	-1.200194072383375	0.3959831010903204	-1.4635840166538585	0.34499432879859687	0.9999237717452722	0.13434943417168674	not_resp	not_resp	not_resp	11.485565129593232	9.66270181020805	10.18869231559419	1.167564081938936	3.5019223578008147	2.2404917336638923	13.057481027032148	21.641111381807033	15.872945500660459	10.755864693726483	3.4756102094869776	1.1026638401521565	10.445653085131823	2.303326057801214	16.857179303166546	5.111379581121872	-2.1839587358448593	0.6876939372274958	-1.0217269266828872	0.05612235895016233	0.49976382189691304	0.21293473879854868	not_resp	not_resp	not_resp
ENSMUSG00000040616_Tmem51	207.8600016595788	211.41572938091764	207.36162810422763	224.00502172055693	204.49065269198707	206.41480044507963	204.32380692764556	205.27943469663833	209.63786552024823	215.68332491239227	205.45272656853336	204.80162081214195	0.040493226805397235	-0.02927880013136572	-0.03396151121510163	0.9136273519903656	0.9999237717452722	0.8823103587661827	not_resp	not_resp	not_resp	616.0439478600006	622.0364290321432	653.208385121983	440.1716588909788	477.42874811351106	382.00384058969365	598.2700397840184	550.6460562704234	504.27126859790536	348.490016076738	352.19516789468037	286.6925984395607	630.4295873380422	433.20141586472784	551.0624548841157	329.12592747032636	-0.5419031741949432	-0.19371462104923515	-0.9379412090139961	2.5653553570762587e-5	0.22556703355144359	3.3601209910561606e-16	not_resp	not_resp	DOWN
ENSMUSG00000040618_Pck2	948.4704277407671	736.9130998924791	201.88415113543672	204.0757493254896	475.5410080248954	771.1886294406447	156.09286537820134	143.19896049402593	842.691763816623	202.97995023046315	623.3648187327701	149.64591293611363	-2.0533251210444874	-0.4339087459708511	-2.493361081068507	1.2296889887605518e-11	0.7382524460781382	1.8890914214880525e-17	DOWN	not_resp	DOWN	1291.6040059369843	1432.4955433633434	1318.8696164074702	520.7335805447653	995.7132570680316	895.076447598725	873.6641850814237	1096.482976678223	1323.5594555935336	357.09470783171923	487.7439660646725	479.65877046618806	1347.6563885692658	803.8410950705074	1097.9022057843933	441.49914812085996	-0.7452907829552318	-0.29570368980984246	-1.6102149855361674	0.010338314769357728	0.41466855093711447	5.262896571867686e-12	not_resp	not_resp	DOWN
ENSMUSG00000040620_Dhx33	2613.9705250719303	2453.3350467008645	2748.128444913387	2747.0509069360824	2682.436208841948	2583.768595849	2721.9789558086345	2598.2747802933372	2533.6527858863974	2747.5896759247344	2633.102402345474	2660.1268680509856	0.11724032577260551	0.05571043278307453	0.07047950282618562	0.4403200773007934	0.9971676333689168	0.5585037670886808	not_resp	not_resp	not_resp	1687.3339317656964	1709.0903826805488	1620.0020781794763	1892.621376823015	1816.3303962460225	1716.2166679865416	1913.5144923250748	2195.370521287758	1802.1898122288337	2104.922720562273	2098.1100297936387	1925.2510649056653	1672.1421308752406	1808.3894803518597	1970.3582752805555	2042.7612717538589	0.11290203664133447	0.23689826180919574	0.28884331290043447	0.3733229361780426	0.01067685332607541	2.864919128174813e-4	not_resp	not_resp	not_resp
ENSMUSG00000040621_Gemin8	221.83378328375218	209.89475291055132	205.0141379747458	214.4389709709246	205.29257682019093	188.49684901755538	203.44688071765566	194.5188191681855	215.86426809715175	209.7265544728352	196.89471291887315	198.98284994292058	-0.04062192811802681	-0.13299758136810377	-0.11677165176064627	0.910055474460296	0.9567200732593968	0.5596911236687695	not_resp	not_resp	not_resp	194.21046491857643	223.44997936106114	201.50969246397398	231.17768822390929	254.4730246668592	258.7767952381796	205.3585652433238	248.87278089078086	224.66322862473265	225.87315856825614	244.45125140058408	219.43010419027914	206.39004558120382	248.14250270964936	226.29819158627907	229.9181713863731	0.268592836508604	0.1350105097372302	0.15736072710933363	0.1481095164609016	0.5333918126618548	0.30354803212300313	not_resp	not_resp	not_resp
ENSMUSG00000040624_Plekhg1	1551.0897602832435	2076.1328820500185	1585.3383341100573	1517.016214712526	1150.7611239725547	1457.804528143375	879.5569886198648	934.5180716633253	1813.6113211666311	1551.1772744112918	1304.282826057965	907.037530141595	-0.22580850965937385	-0.47565622020479814	-0.9998892989667333	0.5722234791456093	0.3840718816381587	1.6205639954756107e-5	not_resp	not_resp	DOWN	1922.2659457801035	1779.144970804557	1661.888924365808	1438.438948948769	1277.034353144697	1087.7587366938199	2008.4779907034904	1526.9006363830517	1568.9796129498993	1646.7228846095245	1316.0977326590687	975.8574985346585	1787.766613650156	1267.7440129290953	1701.4527466788136	1312.8927052677504	-0.49610565979216786	-0.07142469681691184	-0.4453821052362152	0.03645995569469442	0.8468397665078399	0.023076442016279494	not_resp	not_resp	not_resp
ENSMUSG00000040627_Aicda	14.847142975684202	18.251717644395768	10.954953937581838	15.943417916053875	17.642330820485157	17.201233370423303	18.4154504097878	17.38253277673147	16.549430310039984	13.449185926817856	17.42178209545423	17.898991593259634	-0.30228861647556	0.07152563514198002	0.1104535981727392	0.8524067790131606	0.9999237717452722	0.9179718046815403	not_resp	not_resp	not_resp	4.176569138033902	6.039188631380031	3.39623077186473	5.837820409694679	2.334614905200543	11.202458668319462	1.1870437297301952	4.809135862623785	4.883983230972449	1.0755864693726482	1.1585367364956591	5.513319200760782	4.537329513759554	6.458297994404894	3.6267209411088097	2.5824808022096963	0.5249311702286755	-0.31960375566004245	-0.8006972775723332	0.7430757197521353	0.85347403070083006	0.4614283357239517	not_resp	not_resp	not_resp
ENSMUSG00000040629_Mael	211.35344706562216	197.7269411476208	343.51605561417335	375.46749192306874	182.03677710227868	151.22751004830488	265.70864162693823	273.9818261475294	204.54019410662147	359.49177376862104	166.63214357529176	269.8452338872338	0.813927466647279	-0.296321068392819	0.40020309933061277	0.020857640404665125	0.9244345176301074	0.2376918590706662	not_resp	not_resp	not_resp	159.75376952979676	288.67321657996547	339.623077186473	253.36140578074907	218.28649363625078	257.65654937134764	175.6824720000689	218.8156817493822	271.0610693189709	183.92528626272286	198.10978194075773	218.32744035012698	262.6833544320784	243.10148292944916	221.85307435614067	200.12083618453585	-0.10932433531654119	-0.24189272796758396	-0.3902857774077678	0.8331660017909497	0.5281146388763773	0.13934656387480512	not_resp	not_resp	not_resp
ENSMUSG00000040631_Dok4	181.65916111425375	184.03815291432397	240.22648991697315	267.0522500939024	262.22918992266574	268.05255335576317	362.1705247258267	411.38660904931146	182.84865701428885	253.63937000543777	265.1408716392144	386.77856688756907	0.47199231085167925	0.5361027437917079	1.0809442521639017	0.3056123969111233	0.5637730096023267	5.917700022364047e-4	not_resp	not_resp	UP	92.92866332125432	118.3680971750486	139.24546164645392	300.0639690583065	345.52300596968036	617.2554726244024	140.07116010816304	162.30833536355274	172.16040889177881	323.7515272811671	333.6585801107498	445.47619142147124	116.84740738091894	420.9474825507964	158.17996812116488	367.62876627112934	1.8515445378137347	0.4385268989569272	1.6555288046474812	8.333499178125471e-13	0.23021926064911494	2.7010479702325132e-11	UP	not_resp	UP
ENSMUSG00000040640_Erc2	181.65916111425375	177.19375879767557	138.50191763942752	135.51905228645793	140.3367224356774	166.99530730452622	125.400448028555	113.40033287677197	179.42645995596467	137.0104849629427	153.6660148701018	119.40039045266349	-0.3888332985258649	-0.22191174556097543	-0.5879162278908633	0.290513818581069	0.951062699648309	0.030137899552205038	not_resp	not_resp	not_resp	186.9014689270171	199.29322483554103	241.13238480239582	194.9832016838023	201.94418929984698	191.5620432282628	194.67517167575204	206.79284209282275	290.5970022428607	118.3145116309913	188.84148804879246	147.75695458038896	209.10902618831796	196.16314473730404	230.68833867047852	151.63765142005755	-0.09174677758742163	0.14163173058636067	-0.4654238704024008	0.8355305799595715	0.6917489808717279	0.03210381208380906	not_resp	not_resp	not_resp
ENSMUSG00000040648_Ppip5k2	3864.6239804354464	3636.6547406458567	4069.7653878116525	4036.873416344841	3738.570285686446	3513.3519159089597	3576.1050843387925	3459.9517622255976	3750.6393605406515	4053.3194020782466	3625.961100797703	3518.028423282195	0.11214520605057518	-0.048738034882441945	-0.09223829458455966	0.48987402463164315	0.9999237717452722	0.4470863692639724	not_resp	not_resp	not_resp	1966.1199217294593	1577.436070516464	1700.3795397802749	1800.383814349839	1804.6573217200198	2024.284281365327	2045.2763463251265	1906.8223695303307	1935.2783552728329	2070.503953542348	2001.951480664499	1994.7188868352512	1747.9785106753993	1876.4418058117285	1962.45902370943	2022.391440347366	0.10133638633377841	0.16582331113806828	0.20924004831020673	0.46859243837544895	0.12632652686162507	0.015773253195041758	not_resp	not_resp	not_resp
ENSMUSG00000040649_Rimklb	1707.421442203683	1711.8590173972864	1462.4863506671752	1698.7711789555403	1439.4538101259482	1568.8958269940254	1451.3128775332764	1518.9022688239165	1709.6402298004846	1580.6287648113578	1504.1748185599868	1485.1075731785963	-0.11327534066374054	-0.18447610161435318	-0.20305677220319754	0.63790900374927	0.7720280750602257	0.18247570902565513	not_resp	not_resp	not_resp	1288.471579083459	1087.0539536484055	1091.3221546925333	923.5431888136983	1114.7786172332594	998.1390673472641	1230.9643477302125	1226.3296449690652	1415.1341411742671	1110.0052363925731	1056.5855036840412	1253.728786253002	1155.6158958081326	1012.1536244647406	1290.809377957848	1140.1065087765387	-0.19209569461879375	0.15866474096603006	-0.020124728502009623	0.24569998394810222	0.3209728074212939	0.8942852455674952	not_resp	not_resp	not_resp
ENSMUSG00000040650_Cyp2b23	26.20084054532506	21.293670585128393	59.46974994687283	102.0378746627448	28.86926861533935	39.419493140553406	160.4774964281508	167.20341051903605	23.747255565226727	80.75381230480882	34.144380877946375	163.8404534735934	1.7684963791996244	0.5297228629785535	2.7896234890582488	0.002481090816225497	0.9244345176301074	1.7229046898509667e-8	UP	not_resp	UP	269.3887094031867	385.300234682046	568.3026158253648	293.0585845666729	281.3210960766654	436.89588806445903	154.31568486492537	325.81895469276145	439.5584907875204	182.8496997933502	267.62198613049725	313.15653060321245	407.6638533035325	337.0918562359325	306.56437678173575	254.5427388423533	-0.27362977090170165	-0.411115765456625	-0.6793397727286195	0.7072536310518376	0.4780594016249666	0.09207839782282726	not_resp	not_resp	not_resp
ENSMUSG00000040651_Fam208a	5120.517603908028	5033.671628677316	5797.518123110273	5470.186686998084	4433.036580710998	4458.703033225141	4245.199782561082	4050.9578766344675	5077.094616292672	5633.852405054178	4445.8698069680695	4148.0788295977745	0.15015452569200755	-0.19150433844004908	-0.2915713846570453	0.4202830051278617	0.6290653113109506	0.019584868730747725	not_resp	not_resp	not_resp	5674.913316303565	5141.765200756959	4625.666311279762	4925.952861700371	5880.894946200168	5171.054921296264	5249.1073728669235	5167.416484389257	4786.303566353	5005.779428460305	5036.15919354663	4272.822380589606	5147.448276113429	5325.967576398934	5067.609141203059	4771.587000865513	0.04900602044415165	-0.022682074538809487	-0.10957865316274558	0.8064772604483242	0.9129831005666628	0.31416527764207375	not_resp	not_resp	not_resp
ENSMUSG00000040652_Oaz2	2326.634640424865	2131.648523218389	1901.4670048802761	1673.2617102898541	2172.412463304286	1993.1929167978003	1631.9596767911949	1715.0765673041717	2229.1415818216274	1787.3643575850651	2082.802690051043	1673.5181220476834	-0.3182616301056266	-0.0978967680446074	-0.4131834543540106	0.021621589014378377	0.9545823332886534	3.8898808220562354e-4	not_resp	not_resp	not_resp	2651.0772603670193	2978.5278329966313	3063.4001562219864	2841.85097543937	3016.3224575191016	3095.2393300566673	2724.265359730798	3105.499483289309	3209.997978556642	2647.0183011260874	2958.9028250099136	2680.575795409892	2897.668416528545	2984.470921005046	3013.2542738589163	2762.1656405152976	0.042956206242999694	0.0566622366442581	-0.06895135102735145	0.8279235177881062	0.735382809200586	0.5338690957933648	not_resp	not_resp	not_resp
ENSMUSG00000040653_Ppp1r14c	27.074201896835895	41.82685293507363	87.6396315006547	108.41524182916635	39.29428228198967	48.736827882866024	97.33880930887835	105.95067597245848	34.45052741595477	98.02743666491052	44.01555508242785	101.64474264066843	1.5027087663773624	0.34955467163751675	1.5553517150137006	0.0038234322270366866	0.9746066540395538	7.638290908522765e-4	UP	not_resp	UP	5.220711422542378	6.039188631380031	0	10.508076737450422	4.669229810401086	10.082212801487517	4.748174918920781	1.2022839656559463	1.2209958077431122	7.529105285608538	9.268293891965273	8.821310721217252	3.753300017974136	8.419839783113007	2.390484897439946	8.539569966263688	1.170730243761136	-0.6398292048913319	1.1861256357518593	0.24957892645859747	0.6800511508286002	0.11005904849316767	not_resp	not_resp	not_resp
ENSMUSG00000040658_Dnph1	1573.7971554225253	1340.7407586279057	1323.9844330277479	1312.143294491234	1400.9614519721624	1159.649816389371	1113.6962866871668	917.1355388865937	1457.2689570252155	1318.063863759491	1280.3056341807667	1015.4159127868802	-0.14428705082855608	-0.1867836679222227	-0.5210473429423316	0.5593472541525771	0.8125048579577985	4.258853474297188e-4	not_resp	not_resp	not_resp	1510.873885683764	1558.110666896048	1582.6435396889642	1503.8225375373493	1199.9920612730791	1222.1882407136534	1343.733502054581	1406.672239817457	1372.3992879032583	1069.1329505564124	1099.4513629343805	949.3935663710067	1550.5426974229254	1308.6676131746938	1374.268343258432	1039.325959953933	-0.24471365376807785	-0.17402330492473267	-0.5771575644189979	0.13105088052817948	0.2991722746068364	6.447758050008201e-7	not_resp	not_resp	not_resp
ENSMUSG00000040659_Efhd2	639.3005093059314	624.3608410853718	730.0694302688468	797.1708958026937	888.5319340498888	901.6313158330215	1332.9278391846406	1726.6649224886594	631.8306751956516	763.6201630357702	895.0816249414552	1529.7963808366499	0.27341830438997683	0.5027127675787485	1.2762683810946995	0.19215941876295548	0.018457021727494825	7.532247296002574e-20	not_resp	not_resp	UP	1235.2203225735266	1333.4528498087109	1194.34115477243	1262.1367725759897	1259.5247413556929	1195.3023399096867	979.3110770274111	1122.9332239226537	1067.15033596748	870.1494537224725	998.6586668592582	1152.2837129590034	1254.3381090515559	1238.9879512804564	1056.4648789725147	1007.0306111802447	-0.017564523272507186	-0.24747392563441853	-0.31672123445523004	0.9562990627397329	0.10749937945270767	0.010631993271598231	not_resp	not_resp	not_resp
ENSMUSG00000040661_Rad54l2	3318.7731357411744	3360.5975112743704	3252.8388227519786	3215.7873936680667	3384.1198210203347	3482.533039453618	3103.4418571542387	2891.294618529668	3339.6853235077724	3234.3131082100226	3433.326430236976	2997.3682378419535	-0.04630175506825198	0.03993363463228288	-0.1562225667304246	0.7812795356046186	0.9999237717452722	0.09400163286148729	not_resp	not_resp	not_resp	2997.7324988238333	3044.9589079418115	3109.8153101041376	2733.2675158190486	3218.2666468189486	2911.5190078962282	2793.1138960551493	2731.5891699703097	2680.0857979961315	2520.0990977401148	2471.158858945241	2235.099603988421	3050.8355722899273	2954.351056844742	2734.9296213405296	2408.7858535579253	-0.046323563353009856	-0.15758164612390924	-0.3408333168629959	0.7391446331380467	0.07010448228162282	5.94246813728206e-7	not_resp	not_resp	not_resp
ENSMUSG00000040663_Clcf1	29.694285951368403	25.856599996227335	44.60231246015462	34.27834851951583	25.661572102523866	30.81887645534175	33.32319597961602	49.66437936208992	27.77544297379787	39.440330489835226	28.240224278932807	41.49378767085297	0.5077163952430561	0.02706451323990904	0.5820381387824743	0.61536519029843	0.9999237717452722	0.3987227997837577	not_resp	not_resp	not_resp	18.794561121152558	37.44296951455619	28.30192309887275	15.178333065206166	18.676919241604345	29.1263925376306	15.431568486492539	8.415987759591623	12.209958077431123	13.982624101844427	12.743904101452252	37.49057056517332	28.179817911527167	20.993881614813702	12.01917144117176	21.405699589490002	-0.41535086269435084	-1.221880128582289	-0.38814325879247996	0.6597104872600632	0.06613461262544947	0.513456276960481	not_resp	not_resp	not_resp
ENSMUSG00000040666_Sh3bgr	47.16151298158511	47.91075881653889	57.90475652721828	89.2831403299017	74.57894392296	63.07118902488544	114.00040729868637	141.54348118195625	47.536135899062	73.59394842856	68.82506647392272	127.77194424032132	0.629714125695548	0.5321929862180697	1.4268829098752251	0.2362812838682933	0.7472470778093072	1.022291866187072e-4	not_resp	not_resp	UP	10.441422845084755	20.533241346692105	13.58492308745892	17.513461229084037	23.34614905200543	17.92393386931114	16.618612216222733	10.820555690903516	7.325974846458673	39.79669936678798	34.756102094869775	37.49057056517332	14.853195759745258	19.594514716800198	11.588380917861638	37.34779067561036	0.41421396219272055	-0.33865354479695847	1.346835946051322	0.5863219011392403	0.6798456064803295	6.960787836353593e-4	not_resp	not_resp	UP
ENSMUSG00000040667_Nup88	5713.529961583885	5569.0553462462585	5475.911975371264	5298.794944400505	6104.246463887865	5695.758399781416	4898.509809003554	4609.682144457979	5641.292653915072	5387.353459885884	5900.00243183464	4754.095976730767	-0.06637367107385775	0.06462800125588276	-0.24686840036752314	0.674861778318646	0.9746066540395538	0.006273779844917125	not_resp	not_resp	not_resp	5999.6415667857	5905.118643763394	5617.365696664263	5986.101048100924	5802.68534687595	5348.0537682557115	6597.589049840425	5882.775443954545	5748.448262854573	5571.537911350318	5189.086042764057	5182.520048715135	5840.708635737786	5712.280054410861	6076.2709188831805	5314.381334276503	-0.032207388569017836	0.05706108796940889	-0.13620511069413524	0.832372153145997	0.628897149282084	0.06967863281489278	not_resp	not_resp	not_resp
ENSMUSG00000040669_Phc1	13652.384646817378	14305.544192030366	13294.619099965386	13275.286927802259	12392.93547726262	13128.124651918484	10839.684881685094	9798.78204814034	13978.964419423872	13284.953013883824	12760.530064590552	10319.233464912717	-0.07347470248377781	-0.13156902334103962	-0.43794549223548296	0.8540596184035931	0.9811588396603237	0.025558578021467125	not_resp	not_resp	not_resp	6229.352869377565	6111.658894956591	5996.611466189158	4714.6237628694225	4746.272102272704	3980.233564853905	5684.752421677905	6471.894587125958	6957.234112520254	4447.550050855901	4383.903010899574	2743.4276342985654	6112.541076841104	4480.376476665344	6371.293707108039	3858.293565351346	-0.4482048701786112	0.05978483779135065	-0.6638518125300829	0.013202476991842597	0.8374860558317265	6.240223121615285e-6	not_resp	not_resp	DOWN
ENSMUSG00000040675_Mthfd1l	4795.6271811459965	4636.696769911708	4281.821996174844	4376.468217956789	4763.429321530993	4987.640959365657	4039.999049423447	3890.37638336371	4716.161975528852	4329.145107065817	4875.5351404483245	3965.1877163935787	-0.12346222526664394	0.04809904550603521	-0.2501918493128625	0.43982792703894485	0.9999237717452722	0.017956768605264913	not_resp	not_resp	not_resp	4022.0360799266477	4223.808528787194	3601.136695100569	3207.2985330862566	3926.8222705473136	3613.9131663998587	3886.3811711366593	4197.173324104909	3912.070568008932	3385.946205585097	3576.4029055621	3392.8966361481853	3948.993767938137	3582.6779900111433	3998.5416877501666	3451.748582431794	-0.14032064921160753	0.018099437850550758	-0.19413485077723933	0.2440838661689389	0.9191042098665244	0.02273299538040114	not_resp	not_resp	not_resp
ENSMUSG00000040680_Kremen2	27.947563248346732	23.575135290677864	35.99484865205461	35.87269031112122	22.45387558970838	25.085131998533985	59.63098227931287	61.252734546577564	25.761349269512298	35.933769481587916	23.769503794121185	60.441858412945216	0.4843487216078075	-0.10966204682319508	1.2347164409514035	0.43979618400730297	0.9999237717452722	0.0014302837018433964	not_resp	not_resp	UP	25.059414828203412	26.572429978072137	27.16984617491784	23.351281638778715	30.34999376760706	21.284671469806977	16.618612216222733	10.820555690903516	18.314937116146684	24.73848879557091	34.756102094869775	29.771923684108224	26.26723032706446	24.995315625397584	15.251368341090975	29.755504858182967	-0.07210321757411545	-0.783758415361846	0.17789131995534893	0.9354887332947284	0.12574850991060665	0.6844546328836174	not_resp	not_resp	not_resp
ENSMUSG00000040681_Hmgn1	28191.231065418255	25278.628937488138	27683.95109697913	26754.649604930008	26250.98633675371	24899.502021744833	26484.048467904824	26527.400496604292	26734.9300014532	27219.300350954567	25575.244179249272	26505.724482254558	0.025946968151418462	-0.063952437392958	-0.012380482289005216	0.9132973470298258	0.9957077378122384	0.9341484429537877	not_resp	not_resp	not_resp	25951.11233917365	25560.261963452842	24657.767480661896	30015.737418486162	25116.95445760004	25427.340685351515	26758.33975557806	25409.069330172766	24836.275725302647	26332.507943181176	25499.393570269458	22593.582084717687	25389.713927762794	26853.344187145907	25667.894937017823	24808.494532722776	0.08083965715608986	0.015719914335444812	-0.033416171046315474	0.5832155957589722	0.9311405644094825	0.7501534932560995	not_resp	not_resp	not_resp
ENSMUSG00000040687_Madd	490.82907954908944	555.1564116837046	482.8004699634281	430.4722837334546	427.42556033266317	487.36827882866027	369.18593440574585	372.4828452156744	522.9927456163971	456.6363768484414	457.3969195806617	370.83438981071015	-0.19625846841725522	-0.1933953813587377	-0.4965857743939403	0.5810666843180698	0.9413407596619479	0.02355243031636572	not_resp	not_resp	not_resp	456.2901783302038	358.72780470397385	329.43438487087883	497.38229890598666	456.4172139667062	443.6173632654507	542.4789844866992	422.00167194523715	362.63575489970435	631.3692575217445	508.59762732159436	506.1227026298398	381.4841226350188	465.8056253793812	442.37213711054693	548.6965291577262	0.28638903858298076	0.2124891051992685	0.5232394456042817	0.25700883731868013	0.4051538935595716	0.0022975701429548004	not_resp	not_resp	not_resp
ENSMUSG00000040688_Tbl3	3167.6816219298	2758.29082900931	2766.908365949241	2696.03196960471	3098.634831379757	2565.133926364375	2376.470029072616	2367.3354162596193	2962.986225469555	2731.4701677769754	2831.884378872066	2371.9027226661174	-0.11716525527598241	-0.0653053983380043	-0.3208066152651545	0.6831906641326885	0.9999237717452722	0.058060400204962954	not_resp	not_resp	not_resp	3115.720576973291	2842.0421699274425	2683.022309773137	3371.9250686396467	2805.0398085984525	2865.5889273561183	3042.3930792984906	2770.0622568713	2665.433848303214	2755.652534532725	2524.4515488240413	2009.053516757229	2880.2616855579568	3014.184601531406	2825.963061491001	2429.7192000379982	0.06538289884269233	-0.027562434080503066	-0.2455250109206081	0.8049454466403168	0.9201624520684376	0.06862366219988865	not_resp	not_resp	not_resp
ENSMUSG00000040690_Col16a1	39.30126081798759	48.67124705172204	46.16730587980917	66.16518435162358	44.1058270512129	41.569647311856315	92.07725204893899	101.81197769228433	43.986253934854815	56.16624511571638	42.83773718153461	96.94461487061166	0.34925699403521493	-0.04166759930767115	1.1375501617583321	0.6393055057208813	0.9999237717452722	0.0072891462089506994	not_resp	not_resp	UP	15.662134267627133	24.156754525520125	27.16984617491784	25.686409802656588	16.342304336403803	26.88590080396671	24.9279183243341	12.022839656559462	30.524895193577805	73.13987991734008	52.13415314230466	83.80245185156389	22.329578322688366	22.971538314342368	22.49188439149046	69.69216163706955	0.049717109758751606	0.016565481672945942	1.6507864031762118	0.9674114840884438	0.9838393877884086	7.306516930525422e-6	not_resp	not_resp	UP
ENSMUSG00000040693_Slco4c1	514.4098360398821	475.3051469894731	488.27794693221904	481.491221064827	489.9756423325651	407.0958564333515	582.2790034332904	503.26571086917784	494.8574915146776	484.884583998523	448.53574938295833	542.7723571512341	-0.029025886287370337	-0.14210905178615113	0.13342343462683606	0.9608337229157229	0.9942710439471774	0.6448386494534256	not_resp	not_resp	not_resp	367.5380841469834	272.9713261383774	233.20784633471146	344.43140417198606	342.02108361187953	281.1817125748185	358.487206378519	281.3344479634914	257.6301154337967	249.5360608944544	291.9512575969061	223.84075955088775	291.23908554002406	322.54473345289466	299.15058992526895	255.1093593474161	0.1447167584688411	0.036934802478311705	-0.19397914883064354	0.6924692847761676	0.9295719533262526	0.38118899761299946	not_resp	not_resp	not_resp
ENSMUSG00000040694_Apobec2	180.78579976274293	222.06256467348183	182.32173338975485	211.25028738771383	184.4425494868903	215.0154171302913	203.44688071765566	200.31299676042931	201.42418221811238	196.78601038873433	199.72898330859078	201.87993873904247	-0.0344741774052517	-0.012531385683030537	0.002445146623984724	0.9734148069250521	0.9999237717452722	0.9966293184462808	not_resp	not_resp	not_resp	870.8146652800685	624.4521044846952	451.69869265800907	862.8298565528736	492.6037449973146	356.2381856525589	881.9734911895351	756.2366143975902	710.6195601064913	358.17029430109187	262.98783918451466	256.92067475545247	648.9884874742576	570.5572624009156	782.9432218978723	292.692936080353	-0.18660695699409285	0.2702721951068068	-1.1489231310495307	0.7505303804850448	0.5654972484015519	7.977817294143727e-5	not_resp	not_resp	DOWN
ENSMUSG00000040697_Dnajc16	553.7110968578696	608.3905881465256	592.3500093392465	584.3262666233745	566.9603586401366	573.3744456807767	663.8331409623506	630.7376178985419	581.0508425021976	588.3381379813105	570.1674021604567	647.2853794304463	0.016559891697431318	-0.02859189954546511	0.15397432391743363	0.9530449790933524	0.9999237717452722	0.2135235375459662	not_resp	not_resp	not_resp	639.015078119187	625.6599422109712	661.1329235896675	541.7497340196662	638.5171765723485	650.8628486293608	665.9315323786395	632.4013659350277	627.5918451799597	520.5838511763618	544.5122661529598	507.22536646999197	641.9359813066085	610.3765864071252	641.9749144978756	524.1071612664379	-0.07245698236174149	1.1953406923719818e-5	-0.2931975471163715	0.6781273543831142	0.9999553251185869	0.0017347329435467734	not_resp	not_resp	not_resp
ENSMUSG00000040699_Limd2	625.3267276817581	712.577476366618	833.3589959660469	845.7983204466581	663.1912540246012	716.00133904387	952.3418640490261	1049.573883852167	668.9521020241881	839.5786582063524	689.5962965342355	1000.9578739505965	0.32635258270522494	0.04306852592510713	0.5803369726406413	0.025610810231406246	0.9999237717452722	7.929545067565986e-7	not_resp	not_resp	not_resp	375.8912224230512	365.97483106162986	362.26461566557117	388.7988392856656	373.5383848320869	384.2443323233576	314.56658837850176	314.99839900185793	339.4368345525852	403.3449260147431	356.829314840663	450.989510622232	368.0435563834174	382.19385214703664	323.00060731098165	403.72125049254606	0.05406394680544978	-0.18899037943029637	0.13412827288272688	0.8218750084537002	0.23125802098528198	0.28821525212034993	not_resp	not_resp	not_resp
ENSMUSG00000040701_Ap1g2	173.79890895065623	208.373776440185	153.36935512614573	128.34451422423368	215.71759048684126	220.74916158709905	165.7390536880902	163.8924518948967	191.08634269542063	140.8569346751897	218.23337603697016	164.81575279149345	-0.44228362743069427	0.18916943358402893	-0.21617183748266125	0.08107910590106468	0.923962112829637	0.3529808811434782	not_resp	not_resp	not_resp	239.1085831524409	227.07349253988917	234.33992325866637	217.16691924064207	235.79610542525484	226.28966510005313	292.01275751362806	302.97555934529845	332.1108597061265	233.40226385386467	257.19515550203636	334.1071435661034	233.5073329836655	226.41756325531665	309.03305885501766	274.90152097400147	-0.04507220792963027	0.40345250853352765	0.23478705848194115	0.9024676348602962	0.029275891599833157	0.16985467735367665	not_resp	not_resp	not_resp
ENSMUSG00000040703_Cyp2s1	186.89932922331877	185.5591293846903	174.49676629148212	212.8446291793192	129.9117087690271	130.44268639237671	108.738850038747	107.60615528452816	186.22922930400455	193.67069773540067	130.1771975807019	108.17250266163758	0.05640702846270181	-0.5165263316276157	-0.7837453017590207	0.9383178618772267	0.547933820582608	0.012569300817715338	not_resp	not_resp	not_resp	83.53138276067804	88.17215401814845	129.05676933085974	51.372819605313175	56.030757724813036	63.854014409420934	55.791055297319176	38.47308690099028	74.48074427232984	82.82015814169392	53.292689878800324	58.44118352806429	100.2534353698954	57.08586391318238	56.248295490213096	64.85134384951951	-0.8107345676943098	-0.8340986411617389	-0.6248675272762769	0.013969512711376728	0.008197627501279713	0.02520885359522445	not_resp	DOWN	not_resp
ENSMUSG00000040710_St8sia4	22.70739513928172	9.886347057381041	26.604888134127318	38.2642029985293	24.859647974319994	10.034052799413594	53.492498809383605	28.970887961219116	16.29687109833138	32.43454556632831	17.446850386866792	41.23169338530136	0.9998944876317722	0.09995924802785497	1.3453036041924256	0.4525465203967061	0.9999237717452722	0.14389733757473636	not_resp	not_resp	not_resp	2.088284569016951	2.4156754525520125	3.39623077186473	1.167564081938936	1.1673074526002716	6.721475200991677	2.3740874594603905	2.4045679313118926	8.546970654201786	13.982624101844427	5.7926836824782955	9.923974561369409	2.6333969311445644	3.0187822451769613	4.4418753483246896	9.899760781897378	0.21590881629770065	0.7525847578386765	1.9190517481189497	0.9324027921812647	0.6577274284381418	0.04700150017677001	not_resp	not_resp	not_resp
ENSMUSG00000040711_Sh3pxd2b	255.02151464116392	324.728476423208	277.00383527885504	295.75040234279936	315.1561823841212	349.04169380817285	360.4166723058469	341.8564779423856	289.87499553218595	286.3771188108272	332.09893809614704	351.13657512411623	-0.018173625943164896	0.19572580516641502	0.2759137321361994	0.9855661601302255	0.9999237717452722	0.5563252575134028	not_resp	not_resp	not_resp	55.3395410789492	114.74458399622058	101.8869231559419	63.04846042470253	126.06920488082932	169.15712589162388	123.45254789194031	141.86950794740164	162.39244242983392	185.0008727320955	236.34149424511446	276.76862387819125	90.65701607703723	119.42493039905192	142.5714994230586	232.7036636184671	0.4035786760041506	0.6575659286469973	1.3643992274863328	0.44382383936408987	0.10760027526024561	1.067171909249901e-5	not_resp	not_resp	UP
ENSMUSG00000040712_Camta2	393.88596953138676	482.91002934130466	482.01797325360087	438.4439926914815	467.5217667428567	540.405415054132	540.1865453537754	545.4804333269542	438.3979994363457	460.2309829725412	503.9635908984944	542.8334893403648	0.06868365439950193	0.2002895949783819	0.30677245517219814	0.8595933314133456	0.8790098014027636	0.12167560231376799	not_resp	not_resp	not_resp	418.7010560878987	471.0567132476424	452.830769581964	367.7826858107648	561.4748847007306	501.8701483407119	445.1413986488232	442.4404993613882	493.2823063282174	542.0955805638147	549.1464130989424	550.2292562359261	447.52951297250166	477.0425729507358	460.2880681128096	547.157083299561	0.09312942383192896	0.04120573695213067	0.290738511999146	0.7554059554440204	0.8952257107433659	0.06292208302019815	not_resp	not_resp	not_resp
ENSMUSG00000040713_Creg1	216.59361517468716	241.83525878824392	174.49676629148212	191.3210149926465	226.14260415349156	230.78321438651264	215.7238476575142	249.97737612251925	229.21443698146555	182.9088906420643	228.46290927000211	232.85061189001672	-0.3276087573267773	-0.006285541773889884	0.021927136388093953	0.16001572179580728	0.9999237717452722	0.9288975519106502	not_resp	not_resp	not_resp	624.3970861360683	637.7383194737313	564.9063850535001	505.5552474795592	541.630658006526	482.8259686045688	637.4424828651148	529.0049448886164	479.85135244304314	542.0955805638147	473.84152522672457	498.40405574877474	609.0139302210998	510.003958030218	548.7662600655914	504.7803871797713	-0.25610628314100653	-0.1497270909332975	-0.2701636443415758	0.13782083596238776	0.4273504071950514	0.04041137674786627	not_resp	not_resp	not_resp
ENSMUSG00000040714_Klc3	227.07395139281718	260.8474646678228	311.43369051125507	276.6183008435347	266.2388105636851	261.6020908418544	379.7090489256246	390.69311764844065	243.96070803032	294.0259956773949	263.92045070276976	385.2010832870326	0.2684126553577993	0.1123913152042646	0.658045987264674	0.513020498669928	0.9999237717452722	0.010321915607693763	not_resp	not_resp	not_resp	162.8861963833222	253.6459225179613	187.92476937651506	129.59961309522188	199.60957439464644	193.8025349619267	112.76915432436856	120.22839656559462	105.00563946590765	134.44830867158103	164.5122165823836	192.9661720266274	201.48562942593287	174.337240817265	112.66773011862361	163.97556576019736	-0.20488826862795328	-0.8350648775372844	-0.29438746850678127	0.5881799826617927	4.716947614398393e-4	0.21024232187395075	not_resp	DOWN	not_resp
ENSMUSG00000040715_Rsc1a1	723.1431990509717	709.5355234258855	624.4323744421647	609.8357352890607	627.104668255427	540.405415054132	671.7254768522597	702.7509679735723	716.3393612384286	617.1340548656127	583.7550416547795	687.238222412916	-0.21494138375903557	-0.2958909879855929	-0.05962719386528472	0.41995980921749515	0.547352291289539	0.794199478358183	not_resp	not_resp	not_resp	760.1355831221701	939.6977510427329	935.0955391867557	956.2349831079885	741.2402324011724	736.0015345085886	643.3777015137658	703.3361199087285	760.680388223959	719.5673480103017	639.5122785456039	567.8718776783605	878.3096244505529	811.1589166725831	702.4647365488178	642.3171680780887	-0.11412417811211129	-0.3216175830171722	-0.4503576204872963	0.6582918819919442	0.05730789546093022	0.0011637723325107856	not_resp	not_resp	not_resp
ENSMUSG00000040717_Il17rd	1627.0721978646864	1354.4295468612024	1904.596991719585	1839.0732566168144	1635.1232974076927	1483.60637819901	2202.8386394946165	2043.68921075	1490.7508723629444	1871.8351241681999	1559.3648378033513	2123.263925122308	0.3286921065441252	0.06508701226786348	0.5104823141523877	0.3082452050069563	0.9999237717452722	0.02760292740763038	not_resp	not_resp	not_resp	1554.72786163312	1158.31637949869	1115.0957700955864	1462.9577946694867	1647.070815618983	1605.312327170179	1936.0683231899486	1601.4422422537205	1277.1616148992955	1846.781967912837	2137.500278834491	1440.0789752387163	1276.046670409132	1571.7803124862162	1604.8907267809882	1808.1204073286813	0.30020610273231674	0.3303772914666288	0.5021417856243721	0.25118512380793256	0.15576547855277445	0.005472083500020681	not_resp	not_resp	not_resp
ENSMUSG00000040720_Virma	2609.6037183143762	2521.7789878673484	2826.378115896114	2759.8056412689257	2564.553361995979	2568.71751664988	2898.2411240166034	3030.3548807435195	2565.6913530908623	2793.0918785825197	2566.6354393229294	2964.2980023800615	0.12264627960289648	6.558609238496747e-4	0.20852325629817933	0.4891228035868343	0.9999237717452722	0.07765605692705263	not_resp	not_resp	not_resp	2426.586669197697	2229.6684427055075	2141.8895401226896	2677.22443988598	2318.2726008641393	2380.522467017886	2713.5819661632263	2416.590770968452	2440.7706196784816	2935.275474917957	2577.744238702842	2432.4764313756573	2266.0482173419646	2458.6731692560015	2523.647785603386	2648.4987149988183	0.11729802460049239	0.15506472978649466	0.22483173722492494	0.4106295135939744	0.19263100481479142	0.014031754827263885	not_resp	not_resp	not_resp
ENSMUSG00000040721_Zfhx2	489.9557181975786	616.7559587335403	321.60614773900966	322.05704190428827	511.6275937940696	572.6577276236758	330.6011811661905	327.7849037897934	553.3558384655595	321.831594821649	542.1426607088727	329.193042477992	-0.7827890825192594	-0.03008433179856098	-0.7501829385244894	0.002124172691261749	0.9999237717452722	0.0011217579525869348	DOWN	not_resp	DOWN	2267.877041952409	2207.9273636325393	2882.267848389201	1355.5418991311044	1650.5727379767839	1438.395693012219	1699.8466209736396	2055.905581271668	2432.2236490242794	662.5612651335514	576.9512947748383	426.73090613888456	2452.690751324716	1481.503443373369	2062.658617089862	555.4144886824247	-0.7273371669330289	-0.24994784981725252	-2.1426016635863316	1.652333659875371e-4	0.315849357589022	3.149831355994092e-38	DOWN	not_resp	DOWN
ENSMUSG00000040722_Scamp5	1040.173369649405	1194.7270174727396	925.6936077256653	967.7654675044702	1040.8975184086244	1086.544574565072	1011.0959201183491	999.0817648340421	1117.4501935610724	946.7295376150678	1063.721046486848	1005.0888424761956	-0.2400626795873774	-0.07172013727028424	-0.15375774287320526	0.16297323696314517	0.9971676333689168	0.297279425300348	not_resp	not_resp	not_resp	2030.8567433689848	1763.443080362969	1763.7758475217497	1915.9726584617938	1582.8689057259683	1665.805603979104	1687.9761836763378	1605.0490941506882	1695.963176955183	1627.3623281608168	1380.9757899028257	1406.9990600341516	1852.6918904179013	1721.549056055622	1662.9961515940697	1471.7790593659313	-0.10652223776383311	-0.15637860441608353	-0.3322547549498141	0.53790529436823	0.26374132209673207	0.0010135361281643149	not_resp	not_resp	not_resp
ENSMUSG00000040723_Rcsd1	75.98243758144268	112.55225880710722	97.029592018582	127.547343328431	41.70005466660128	83.13929462371263	85.93876857900972	101.81197769228433	94.26734819427494	112.28846767350649	62.41967464515696	93.87537313564702	0.2507344915929357	-0.593401404695072	-0.007248158624816248	0.8195533877815192	0.8886057257638202	0.9925127927171306	not_resp	not_resp	not_resp	105.45837073535603	134.0699876166367	168.67946166928158	231.17768822390929	166.92496572183882	138.91048748716133	36.798355621636055	86.56444552722813	131.86754723625612	68.83753403984949	66.03659398025258	133.42232465841093	136.06927334042476	179.00438047763646	85.07678279504009	89.43215089283765	0.3959957820626285	-0.6778268164083693	-0.6044740462530308	0.610342489795181	0.2641788832884653	0.20902305230145726	not_resp	not_resp	not_resp
ENSMUSG00000040725_Hnrnpul1	6659.38030527012	6452.742675529086	6459.5103396241475	6406.065318670447	6489.971969553927	6163.77529106835	5845.590115792641	5751.962869786047	6556.061490399603	6432.787829147297	6326.873630311138	5798.776492789344	-0.027283864624841843	-0.05136429089571565	-0.1770073411647658	0.8614055829026267	0.9811588396603237	0.020588267604222606	not_resp	not_resp	not_resp	7412.366077725667	7309.833919422389	7082.273236261917	6437.9483478112925	6796.063989038781	6525.4321742960865	7521.109071570518	7010.517803739823	6945.024154442823	6579.36243315249	7474.879023869993	6738.378727169828	7268.1577444699915	6586.481503715387	7158.883676584388	6930.87339473077	-0.14214024829754432	-0.02185444308170082	-0.06879201016153934	0.0617066804493048	0.8503323387932881	0.3007722583371978	not_resp	not_resp	not_resp
ENSMUSG00000040726_Hesx1	43.66806757554177	32.70099411287575	25.822391424300044	19.929272395067343	40.09620641019354	25.085131998533985	12.276966939858532	8.27739656034832	38.18453084420876	22.875831909683694	32.59066920436376	10.277181750103427	-0.7354713632606196	-0.22976745867406054	-1.8946272174343441	0.3496790317267213	0.9999237717452722	0.0013280208920454393	not_resp	not_resp	DOWN	143.04749297766114	131.65431216408467	93.96238468825753	73.55653716215296	115.56343780742688	71.69573547724455	106.83393567571757	58.91191431714137	52.502819732953824	59.15725581549565	44.024395986835046	25.361268323499598	122.88806327666778	86.93857014894147	72.74955657527092	42.84764004194342	-0.5002083045961212	-0.7558738895768936	-1.5195000143429047	0.4188441935554852	0.1317889892014061	1.1805671859751662e-4	not_resp	not_resp	DOWN
ENSMUSG00000040728_Esrp1	2391.2633804366674	1876.1244761968483	3144.8542767958147	2853.8718069736437	2571.7706791498135	2342.951328663074	2896.4872715966235	2599.930259605407	2133.6939283167576	2999.3630418847292	2457.361003906444	2748.2087656010153	0.49156841245953636	0.20394755124691855	0.3653547115065151	0.07781497544579685	0.9413407596619479	0.12886663540317891	not_resp	not_resp	not_resp	8.353138276067805	8.454864083932044	6.79246154372946	14.01076898326723	14.007689431203259	29.1263925376306	21.366787135143515	27.652531210086764	30.524895193577805	80.66898520294862	82.2561082911918	136.7303161788674	7.866821301243101	19.048283650700363	26.51473784626936	99.88513655766928	1.2837467505044495	1.7510857691933936	3.6669733636531876	0.01927681149042209	1.7976285382317498e-4	1.7754824868187504e-22	not_resp	UP	UP
ENSMUSG00000040729_Cep126	439.3007598099502	512.5690705134477	597.0449895982101	551.642259895464	422.6140155634399	445.08191345970295	514.7556852640685	538.0307764226408	475.934915161699	574.3436247468371	433.84796451157143	526.3932308433546	0.2703745071159925	-0.13416796867620356	0.1446481508775987	0.3897851130744595	0.9916575667985187	0.5771671803390099	not_resp	not_resp	not_resp	75.17824448461023	67.63891267145635	110.94353854758118	92.23756247317593	72.37306206121683	108.66384908269879	108.02097940544778	139.46494001608977	137.97252627497167	208.66377505829377	199.26831867725338	249.20202787438737	84.58689856788257	91.09149120569717	128.48614856550307	219.04470720331148	0.10774014787105095	0.6015729823459316	1.3722089538035214	0.8112976106129524	0.012959846696061058	4.786619481778078e-13	not_resp	not_resp	UP
ENSMUSG00000040731_Eif4h	15546.70541824438	14341.287139083974	16384.698607073293	15631.724095795022	17029.660786537403	14628.215545430818	16286.273571932332	16252.668146243925	14943.996278664177	16008.211351434158	15828.93816598411	16269.470859088127	0.0992691477000047	0.08299113767542678	0.12262245089846105	0.7512709560194153	0.9999237717452722	0.5513849440666713	not_resp	not_resp	not_resp	14362.177123414082	12153.263201789174	11728.316932172867	14955.328325555829	11583.191852152495	10410.444840469276	14893.83767692476	13018.330780122586	12166.00222835237	15038.850014768368	14957.867804895455	13410.597623930527	12747.919085792042	12316.321672725866	13359.390228466571	14469.105147864782	-0.04977224117151724	0.06755041172456303	0.1826572745404271	0.8665921420899754	0.7835808016844309	0.21099103292121266	not_resp	not_resp	not_resp
ENSMUSG00000040734_Ppp1r13l	616.5931141666498	633.4866999075697	869.3538446181016	893.6285741948196	680.0316607168825	735.3527265855962	966.3726834088644	1230.848868523795	625.0399070371097	881.4912094064606	707.6921936512393	1098.6107759663298	0.4958793182583413	0.17927709516010795	0.81379850575077	0.05525677554327235	0.9534634261454445	6.775486512968614e-5	not_resp	not_resp	UP	370.6705110005088	472.2645509739184	413.20807724354216	326.917942942902	528.790276027923	448.0983467327785	334.7463317839151	409.97883228867767	374.84571297713546	454.9730765446302	462.25615786176803	381.52168869264614	418.7143797393231	434.60218856786787	373.1902923499093	432.91697436634814	0.05511234657168156	-0.16488490434621375	0.04926058163446106	0.8901024629998685	0.5566777013295364	0.8260870609402864	not_resp	not_resp	not_resp
ENSMUSG00000040738_Ints8	2124.0148068743515	2052.5577467593407	2243.4180670747946	2197.0029888322238	2275.0587517143817	2118.6185767904703	2105.499830185738	2213.3758402371404	2088.286276816846	2220.210527953509	2196.838664252426	2159.437835211439	0.08864421501663845	0.07298040754284482	0.04873726810495941	0.5249118911800265	0.9526714704832776	0.6535691749859857	not_resp	not_resp	not_resp	2750.2707773953243	2664.4900241648697	2678.494002077317	2625.851620280667	2649.7879174026166	2932.8036793660353	2884.5162632443744	2564.4716987441334	2549.4392465676183	2637.3380229017334	2593.9637530137807	2554.8721176325466	2697.751601212504	2736.147739016439	2666.142402852042	2595.3912978493536	0.020434254460835636	-0.017042198051934007	-0.05594777475333485	0.8973196494232518	0.9075490899189304	0.4870279947103711	not_resp	not_resp	not_resp
