## Supplemental Table 2 for "The combined action of Esrrb and Nr5a2 is essential for naïve pluripotency" (part 9 of 14)

### Sheet: RNA-seq FCS-LIF and 2i-LIF (continued)
key: pp = EKOiE+dox & Nr5a2 WT; mp = EKOiE-dox & Nr5a2 WT; pm = EKOiE+dox & Nr5a2 KO; mm= EKOiE-dox & Nr5a2 KO
ENSMUSG00000040746_Rnf167	1765.0632914033981	1811.4829762062798	1917.1169390768216	1874.148776032133	1650.3598558435663	1824.047455321971	1916.9606950379107	1998.991269324119	1788.2731338048388	1895.6328575544771	1737.2036555827685	1957.9759821810148	0.08392046606974107	-0.04136646337094601	0.13071999490934988	0.5585666166790961	0.9999237717452722	0.169226179016805	not_resp	not_resp	not_resp	2167.639382639595	2101.6376437202507	2282.2670786930985	2265.0743189615355	2217.884159940516	2530.6354131733665	1968.1185038926637	1988.5776791949352	2061.0409234703734	2158.702044030905	2274.207613740979	2210.840999505074	2183.848035017648	2337.864630691806	2005.9123688526572	2214.5835524256527	0.09843836469788952	-0.12284948750649023	0.0198237827759634	0.3609115991386652	0.18402969931440974	0.8242688796362849	not_resp	not_resp	not_resp
ENSMUSG00000040749_Siah1b	1327.5092542964696	1428.1969056739688	1444.488926341148	1408.6009728833599	1318.3632667671636	1276.4748596968293	1161.0503020266212	1153.041340856521	1377.8530799852192	1426.544949612254	1297.4190632319965	1157.0458214415712	0.04984136795784589	-0.08714824923694377	-0.2522630194311596	0.8762428062965054	0.9970067039469362	0.11389035137289477	not_resp	not_resp	not_resp	1231.0437534354926	1130.5361117943419	1137.7373085746844	1583.216895109197	1190.6536016522768	1181.8593895077033	1314.0574088113262	1272.0164356639912	1175.8189628566172	1314.3666655733762	1292.9269979291557	1082.8158910294176	1166.4390579348396	1318.5766287563924	1253.9642691106449	1230.0365181773163	0.17628964609316608	0.10411307987540039	0.07618311043134711	0.3339427319906147	0.591948918422741	0.597427366382589	not_resp	not_resp	not_resp
ENSMUSG00000040752_Myh6	194.7595813869163	205.33182349945238	177.62675313079123	213.64180007512192	194.06563902533674	189.21356707465634	189.41606135781734	218.52326919319563	200.04570244318433	195.63427660295656	191.63960304999654	203.9696652755065	-0.03254882288211818	-0.062290280537675706	0.028063238080093783	0.9711517229827832	0.9999237717452722	0.9542338193781422	not_resp	not_resp	not_resp	12.529707414101706	20.533241346692105	39.62269233842185	26.853973884595526	32.684608672807606	22.404917336638924	21.366787135143515	18.034259484839193	35.40887842455025	31.1920076118068	22.012197993417523	31.97725136441254	24.228547033071884	27.31449996468068	24.936641681510984	28.39381898987895	0.17892176759726838	0.04715514747954071	0.2400373472859518	0.8214102038787032	0.9591377687591122	0.5939572176729763	not_resp	not_resp	not_resp
ENSMUSG00000040760_Appl1	2344.101867455082	2201.6134408552393	2127.608554020358	2223.309628393713	2251.8029519964693	2502.7794553965905	2205.4694181245864	2311.0491196492508	2272.8576541551606	2175.4590912070353	2377.29120369653	2258.2592688869186	-0.06283451596784319	0.06568168109760854	-0.008779466110805937	0.6967989094776734	0.9746066540395538	0.9442816556758019	not_resp	not_resp	not_resp	2644.8124066599685	2515.925983832921	2473.5880788414784	2642.197517427812	2955.6224699838876	3045.9485119160618	2818.0418143794836	2783.2873804935157	2677.6438063806454	3114.8984153031893	3057.3784476120445	2966.165730009301	2544.7754897781224	2881.256166442587	2759.6576670845484	3046.147530974845	0.17903794607387302	0.11672585065431978	0.259192988431184	0.04636794055393168	0.22741726777261706	2.1306880523140444e-4	not_resp	not_resp	not_resp
ENSMUSG00000040761_Spen	5163.312310132059	5077.019458082756	5246.640439391873	5284.445868276057	5230.149164145646	5323.781728146012	5484.2965172768045	4928.36191203139	5120.165884107408	5265.543153833965	5276.9654461458285	5206.329214654097	0.040407243581389224	0.043546911481115336	0.024047894236526736	0.9042526603585733	0.9999237717452722	0.908308395890326	not_resp	not_resp	not_resp	2968.4965148575957	2862.5754112741347	3201.5135409444856	2533.6140578074906	3596.4742614614365	3430.192844239419	3628.792681785207	3906.2206044161694	3608.042611880897	4256.095659307569	4459.207898771792	3654.227966264247	3010.8618223587387	3186.760387836115	3714.351966027424	4123.177174781203	0.08193254105530952	0.3028899107943192	0.45348148876509037	0.7283904292526846	0.03444618246480715	1.2326921406871766e-4	not_resp	not_resp	not_resp
ENSMUSG00000040767_Snrnp25	1129.25622750351	1012.970329263965	862.311374229656	881.6710107577793	1170.8092271776513	983.3371743425322	815.5413752906024	840.1557508753544	1071.1132783837375	871.9911924937177	1077.0732007600918	827.8485630829784	-0.29624631693795483	0.007900224961794787	-0.37110312228544706	0.13765876649784586	0.9999237717452722	0.0178568418167075	not_resp	not_resp	not_resp	1194.498773477696	1204.2142130971781	1121.8882316393158	1430.2660003751964	1073.9228563922497	1186.340372975031	1284.3813155680714	1045.9870501206733	1092.7912479300855	1036.8653564752328	978.963542338832	941.6749194899417	1173.5337394047297	1230.1764099141587	1141.0532045396099	985.8346061013355	0.06794510837956347	-0.040342748590712484	-0.2513228004340702	0.7858514460322347	0.8684805439996754	0.04886787578783723	not_resp	not_resp	not_resp
ENSMUSG00000040771_Oard1	1731.8755600459865	1526.299888012596	1711.3203043922485	1607.8936968340333	1663.190641894828	1417.6683169457206	1532.8670150623368	1449.3721377169907	1629.0877240292912	1659.6070006131408	1540.4294794202742	1491.1195763896637	0.027282690685742197	-0.08073623430023585	-0.12729242968148569	0.9320967259034268	0.9963344298674963	0.4279936116646255	not_resp	not_resp	not_resp	2447.469514887867	2088.3514287312146	2192.8330017006606	2519.6032888242235	2073.1380358180822	2194.561653123783	2385.9578967576927	2069.1307048938834	2162.3835755130517	2274.865382723151	2241.7685851191004	2034.4147850807287	2242.8846484399137	2262.4343259220295	2205.8240590548758	2183.6829176409933	0.012046503768598312	-0.02441288914185651	-0.03903142633524941	0.9693463107430111	0.9151425705345855	0.773820429562156	not_resp	not_resp	not_resp
ENSMUSG00000040774_Cept1	610.4795847060739	649.456952846416	600.1749764375193	626.5763241009173	651.1623921015431	625.6948638491476	619.1099042528659	682.0574765727015	629.9682687762449	613.3756502692183	638.4286279753453	650.5836904127837	-0.039555162477535835	0.01781587995279557	0.046127881285294194	0.8611030299542655	0.9999237717452722	0.7380374489486309	not_resp	not_resp	not_resp	1053.5395650690518	1084.6382781958537	1043.774923886427	893.186522683286	901.1613534074096	960.0507078749779	1108.6988435680023	1128.9446437509334	1137.9680928165806	961.5743036191476	1004.4513505417365	1142.3597383976341	1060.6509223837775	918.1328613218911	1125.203860045172	1036.1284641861726	-0.2076380407294017	0.08545179638945335	-0.033517113172159885	0.049079765638815734	0.5038909351288078	0.7461676014166039	not_resp	not_resp	not_resp
ENSMUSG00000040782_Cop1	2555.455314520704	2297.434958488317	2545.4617970681225	2549.3525247770144	2443.4628186371942	2374.486923175517	2384.3623649625247	2425.2771921820577	2426.4451365045106	2547.4071609225684	2408.9748709063556	2404.8197785722914	0.07089741813233032	-0.009858764505030634	-0.012152323323478188	0.6192553804025586	0.9999237717452722	0.9168319438248856	not_resp	not_resp	not_resp	2321.1282984623413	2414.4676148257363	2107.9272324040426	2450.7170079898265	2299.595681622535	2326.7506654099525	2228.0810807035764	2301.171510265481	2164.825567128538	2352.307608517982	2332.134450565762	2458.940363539309	2281.1743818973737	2359.021118340771	2231.359386032532	2381.127474207684	0.04858360624957311	-0.03158895846591824	0.062152803208326675	0.7103083589627371	0.8060953799699803	0.42761892205147395	not_resp	not_resp	not_resp
ENSMUSG00000040785_Ttc3	2697.8132148169702	3089.8636995491665	2631.536435149123	2588.4138986713465	2421.008943047486	2805.9511935503015	2313.3313419533433	2383.890209380316	2893.8384571830684	2609.9751669102347	2613.4800682988935	2348.61077566683	-0.14929818480173868	-0.14704521445797608	-0.30149112882647755	0.4258089486612972	0.838904405282804	0.01561329766174064	not_resp	not_resp	not_resp	2362.89398984268	2524.380847916853	2561.890078909961	2538.2843141352464	2891.4205600908726	3010.1006441774393	2960.487061947107	2666.6658358248887	2627.5829782631777	3327.864536238974	3137.317482430245	3653.1253024240946	2483.0549722231644	2813.268506134519	2751.5786253450574	3372.769107031104	0.1804288039771474	0.14840097680840414	0.44210473872290207	0.187771832245094	0.27230605558325083	2.517385051187177e-6	not_resp	not_resp	not_resp
ENSMUSG00000040794_C1qtnf4	28.820924599857566	26.61708823141049	29.734874973436416	28.698152248896974	28.86926861533935	26.518568112735924	34.200122189605914	36.420544865532605	27.719006415634027	29.216513611166697	27.693918364037636	35.310333527569256	0.07750549148629267	-0.0010471621228073074	0.35116377928386033	0.9449232123409607	0.9999237717452722	0.5248967719902223	not_resp	not_resp	not_resp	14.617991983118657	13.286214989036068	20.37738463118838	10.508076737450422	14.007689431203259	8.96196693465557	8.309306108111366	14.427407587871356	21.97792453937602	26.889661734316206	23.170734729913182	25.361268323499598	16.09386386778103	11.159244367769748	14.904879411786247	25.140554929242995	-0.5320105750064482	-0.11572215107340512	0.6437267885602407	0.5108470686228652	0.9068234438751231	0.1641889550250033	not_resp	not_resp	not_resp
ENSMUSG00000040795_Iqcc	308.2965570833249	246.39818819934285	309.86869709160055	211.25028738771383	267.8426588200929	207.1315185021806	218.35462628748388	224.31744678543944	277.3473726413339	260.5594922396572	237.48708866113674	221.33603653646168	-0.08823264153233146	-0.22384243321807515	-0.32386225867162016	0.8662486086101003	0.9418997147651612	0.2448485838501515	not_resp	not_resp	not_resp	290.2715550933562	289.8810543062415	343.0193079583377	279.0478155834057	241.6326426882562	304.7068757782894	306.25728227039036	217.61339778372627	304.02795612803493	266.7454444044168	304.69516169835833	292.20591764032145	307.7239724526451	275.12911134998376	275.96621206071717	287.88217458103213	-0.16109642901788404	-0.15711298018675737	-0.09649414372627388	0.6666202602705822	0.6373746109670049	0.6946452920479419	not_resp	not_resp	not_resp
ENSMUSG00000040811_Eml2	1106.5488323642285	988.634705738104	1237.9097949467475	1281.8508004507314	1282.2766809979894	1183.301512273703	1415.3589029236907	1489.1036412066626	1047.5917690511662	1259.8802976987395	1232.7890966358464	1452.2312720651767	0.26681495321047716	0.2351823457400547	0.47191215552310567	0.14138350737846841	0.547352291289539	5.11772226791683e-4	not_resp	not_resp	not_resp	2022.503605092917	1878.1876643591897	1878.1156168411956	1176.9045945944474	1471.9746977289424	1431.6742178112272	1793.6230756223251	1591.8239705284727	1945.0463217347778	1263.8141015128617	1482.9270227144436	1306.6566505803055	1926.2689620977674	1360.1845033782056	1776.8311226285252	1351.132591602537	-0.5021123437926212	-0.11679789546454813	-0.5122352964363798	1.676636292311551e-5	0.48390243245100867	1.1862980571463182e-6	not_resp	not_resp	not_resp
ENSMUSG00000040813_Tex264	421.83353277973345	423.5919469970184	330.2136115471097	332.4202635497233	429.0294085890709	402.7955480907457	407.7706876453012	478.43352118813283	422.71273988837595	331.3169375484165	415.91247833990826	443.102104416717	-0.35154260788831637	-0.02418912015274269	0.06888320260621045	0.030053416138849275	0.9999237717452722	0.6872737682287404	not_resp	not_resp	not_resp	770.5770059672549	716.2477716816717	749.4349236581504	781.100370817148	731.9017727803703	641.9008816947052	768.0172931354364	699.7292680117607	753.3544133775002	718.491761540929	660.3659398025258	628.5183888867292	745.4199004356924	718.3010084307411	740.3669915082324	669.1253634100613	-0.05464200694272547	-0.010416342773534266	-0.15608926235458054	0.7982538707720019	0.967121096430793	0.16344130920370856	not_resp	not_resp	not_resp
ENSMUSG00000040818_Dennd6a	1357.2035402478382	1346.824664509371	1313.8119757999932	1227.6431795361484	1273.455515587747	1293.6760930672526	1197.004276636207	1226.710170243621	1352.0141023786045	1270.7275776680708	1283.5658043274998	1211.857223439914	-0.08927919636442229	-0.07474295577536531	-0.15769146307264909	0.5445042186056746	0.9545823332886534	0.10362813715494909	not_resp	not_resp	not_resp	1274.8977293848486	1281.5158275788426	1283.7752317648678	1281.9853619689516	1180.1478345788746	1336.4533191305118	1347.2946332437716	1168.6200146175797	1299.1395394386714	1353.0877784707916	1270.914799935738	1287.9113652977187	1280.0629295761862	1266.1955052261126	1271.6847291000074	1303.9713145680828	-0.015352177541851295	-0.009361899197250004	0.027034797982683465	0.9324029627896322	0.9580512531561813	0.7730918278065463	not_resp	not_resp	not_resp
ENSMUSG00000040820_Hlcs	373.79865844663755	374.92069994529635	354.4710095517552	376.26466281887144	303.12732046106316	470.16704545823694	321.8319190662915	359.23901071911706	374.3596791959669	365.3678361853133	386.6471829596501	340.5354648927043	-0.03515676916514369	0.04894551564837361	-0.13626013081656085	0.9423563454461272	0.9999237717452722	0.5863008764077342	not_resp	not_resp	not_resp	220.31402203128835	192.04619847788499	192.4530770723347	200.82102209349696	225.2903383518524	190.44179736143087	240.96987713522964	230.8385214059417	247.86214897185178	250.61164736382705	287.3171106509235	263.5366577963654	201.60443252716937	205.51771926892675	239.890182504341	267.15513860370527	0.02572339865016628	0.24922007662171752	0.40395024606964325	0.9562186206014213	0.31283266880738975	0.023426985259660117	not_resp	not_resp	not_resp
ENSMUSG00000040822_1700123O20Rik	499.56269306419784	480.6285646357552	489.8429403518736	493.4487845018674	528.4680004863509	448.66550374520784	491.9556038043312	479.2612608441677	490.0956288499765	491.6458624268705	488.56675211577937	485.6084323242494	0.005161148386997477	-0.005919960581849844	-0.012830940463013646	0.9864746671301649	0.9999237717452722	0.93949323007871	not_resp	not_resp	not_resp	482.39373544291567	451.7313096272263	487.9251542245662	516.0633242170096	546.299887816927	474.9842475367452	474.8174918920781	449.6542031553239	471.30438178884134	497.9965353195362	509.75616405809	476.3507789457316	474.0167330982361	512.4491531902272	465.2586922787478	494.7011594411192	0.11103608575331031	-0.02776274645998367	0.060496472260996095	0.509369534241783	0.8956975319379111	0.6190849528731937	not_resp	not_resp	not_resp
ENSMUSG00000040824_Snrpd2	8599.115866975684	7994.252328245346	7335.124157920867	7309.2599436148985	7646.346562423908	7134.211540383065	6307.730228457316	6142.6559874344875	8296.684097610516	7322.192050767882	7390.279051403486	6225.193107945902	-0.18021041783180725	-0.16689656460540933	-0.41437805405717065	0.4064237545502193	0.8545354176425816	0.003875234161386558	not_resp	not_resp	not_resp	8146.398103735126	7503.087955626551	7295.10369796544	10035.213284265154	8096.444491235483	7964.948113175138	7636.252313354346	7045.384038743845	6283.244426646055	7296.778608224046	6680.122822633971	5747.08393487304	7648.196585775704	8698.86862955859	6988.293592914748	6574.661788577018	0.18561756547126412	-0.13020960644018226	-0.21824318637383208	0.26543914953759523	0.44541248023649155	0.06771604988590399	not_resp	not_resp	not_resp
ENSMUSG00000040828_Catsperd	13.10042027266253	15.970252938846295	21.1274111653364	16.74058881185657	12.028861923058063	13.617643084918448	19.29237661977769	18.210272432766303	14.535336605754413	18.933999988596483	12.823252503988256	18.751324526271997	0.37658327082349435	-0.18348115932031767	0.36120123248008806	0.6705449698397791	0.9999237717452722	0.5617518522308443	not_resp	not_resp	not_resp	79.35481362264414	51.93702222986827	50.94346157797095	120.2591004397104	91.04998130282118	71.69573547724455	115.14324178382894	67.32790207673298	89.1326939652472	137.67506807969897	122.80489406853987	103.65040097430271	60.74509914349444	94.33493907325871	90.53461260860304	121.37678770751384	0.628983519173796	0.5711572150003179	0.99391485096872	0.14398944779660097	0.16755804616214917	0.0013467430170076185	not_resp	not_resp	UP
ENSMUSG00000040829_Zmynd15	39.30126081798759	57.797105873919925	67.29471704514557	73.33972241384782	40.89813053839741	64.50462513908738	94.70803067890867	101.81197769228433	48.54918334595376	70.3172197294967	52.701377838742395	98.2600041855965	0.5305228731988264	0.11779129344759494	1.0135045072523226	0.4780867186628753	0.9999237717452722	0.03682972198998073	not_resp	not_resp	not_resp	11.485565129593232	4.831350905104025	6.79246154372946	8.172948573572551	15.17499688380353	14.5631962688153	7.122262378381172	8.415987759591623	9.767966461944898	4.302345877490593	11.585367364956591	14.334629921978035	7.703125859475572	12.637047242063794	8.435405533305897	10.074114388141739	0.6949997524547741	0.10865068319319594	0.3596869715990335	0.4475665917407791	0.9341862298106439	0.608287300922742	not_resp	not_resp	not_resp
ENSMUSG00000040836_Gpr161	170.3054635446129	191.64303526615555	209.70911823370946	246.32580680303235	159.5829015125703	228.63306021520972	315.69343559636224	262.39347096304175	180.97424940538423	228.0174625183709	194.10798086389002	289.043453279702	0.33244525455590024	0.10200201463829407	0.6743447687508585	0.4871872547565954	0.9999237717452722	0.02910711690138439	not_resp	not_resp	not_resp	221.3581643157968	202.91673801436903	158.4907693536874	152.9508947340006	201.94418929984698	116.5055701505224	74.7837549730023	68.53018604238893	65.93377361812806	78.51781226420333	49.817079669313344	62.85183888867292	194.25522389461776	157.13355139478998	69.7492382111731	63.728910274063196	-0.30765136963551765	-1.4780366617375202	-1.6055771249444586	0.44005592661749554	2.5023702127202965e-8	1.380470531409629e-10	not_resp	DOWN	DOWN
ENSMUSG00000040838_Gm11639	30.567647302879237	15.970252938846295	29.734874973436416	30.292494040502362	15.236558435873546	20.784823655928157	15.784671779818112	25.65992933707979	23.268950120862765	30.01368450696939	18.010691045900852	20.72230055844895	0.3720113610524729	-0.36251932506644696	-0.16067979393690776	0.8116231641069606	0.9999237717452722	0.8833398243842014	not_resp	not_resp	not_resp	4.176569138033902	8.454864083932044	15.849076935368739	17.513461229084037	4.669229810401086	20.164425602975033	3.561131189190586	3.606851896967839	9.767966461944898	8.604691754981186	10.426830628460932	3.3079915204564694	9.493503385778228	14.115705547486716	5.645316516034441	7.446504634632861	0.5817030277060128	-0.746997105843117	-0.34680033218334305	0.6635571380065098	0.5516046744137735	0.7110697507241918	not_resp	not_resp	not_resp
ENSMUSG00000040841_Six5	156.33168192043954	174.9122940921261	169.0192893226912	183.34930603461956	160.38482564077415	159.11140867641555	228.00081459737274	239.21676059406641	165.62198800628283	176.18429767865538	159.74811715859485	233.60878759571958	0.08836656586208329	-0.05289423761567822	0.49554689779020755	0.900149123641446	0.9999237717452722	0.1466213982668596	not_resp	not_resp	not_resp	101.28180159732213	125.61512353270464	167.54738474532667	79.39435757184764	98.05382601842281	110.90434081636268	55.791055297319176	63.72105017976515	95.23767300396275	57.00608287675036	76.46342460871351	103.65040097430271	131.4814366251178	96.11750813554437	71.58325949368236	79.03996948658886	-0.44957657228556624	-0.8769219668865124	-0.7334151958022431	0.25169004874132067	0.004591516235055934	0.007873667513039691	not_resp	DOWN	DOWN
ENSMUSG00000040842_Szrd1	4152.833226434022	3995.6051876523065	4209.832298870735	4140.5056327991915	4410.582705121289	4152.664422843026	4479.339080628384	4800.0622653459905	4074.2192070431647	4175.168965834963	4281.623563982157	4639.700672987187	0.03537306219843217	0.07162698383713839	0.18760735101751472	0.9061425066744727	0.9982653808486719	0.2079217026614024	not_resp	not_resp	not_resp	4267.40951678614	4223.808528787194	3970.1937723098695	4883.920554750569	4114.758770415957	3701.29234401275	4484.651210920678	4408.775302060355	4025.623178129041	4574.469254241873	4395.488378264531	3688.4105453089633	4153.8039392944	4233.3238897264255	4306.349897036691	4219.456059271789	0.027235643918980177	0.05204367699347773	0.022603202698910113	0.9133281268461371	0.7945243311442288	0.8728406698033216	not_resp	not_resp	not_resp
ENSMUSG00000040843_Tiprl	1721.3952238278564	1451.7720409646465	1522.7385973238754	1491.50674604684	1590.2155462282758	1515.1419727114526	1458.3282872131956	1491.5868601747673	1586.5836323962515	1507.1226716853575	1552.6787594698642	1474.9575736939814	-0.0729989628887263	-0.03029975627646096	-0.10407301393111261	0.6990717066862192	0.9999237717452722	0.39664058507300337	not_resp	not_resp	not_resp	1749.982468836205	1697.0120054177887	1685.662539768861	1722.1570208599303	1513.9977660225522	1650.1221618434568	1566.8977232438579	1489.6298334477174	1608.0514787976788	1474.6290495099008	1357.8050551729125	1553.6533507743884	1710.8856713409516	1628.7589829086464	1554.859678496418	1462.0291518190672	-0.07110884700815466	-0.13817917301901284	-0.22662323153710784	0.6479336075016792	0.2263666637009031	0.008225505530000255	not_resp	not_resp	not_resp
ENSMUSG00000040848_Sft2d2	1171.1775723760302	1195.4875057079228	1163.5726075131565	1143.1430645810628	1042.501366665032	1052.1421078242254	1083.8807955475104	1042.9519666038882	1183.3325390419764	1153.3578360471097	1047.3217372446288	1063.4163810756993	-0.037148836224314065	-0.17624445843893827	-0.15443375498351075	0.8808223420228578	0.6515028549451337	0.22566920226605428	not_resp	not_resp	not_resp	617.088090144509	602.7110254117271	635.0951543387046	567.4361438223228	691.0460119393607	715.8371089056136	477.1915793515385	554.2529081673912	538.4591512147125	513.0547458907532	529.4512885785163	577.79585223973	618.2980899649801	658.1064215557657	523.3012129112141	540.1006289029998	0.09032410436243202	-0.2411626676414367	-0.1953421746859263	0.6171559285367633	0.051400557547996786	0.06710677179111532	not_resp	not_resp	not_resp
ENSMUSG00000040850_Psme4	9243.656544390682	8501.497981112512	9476.035156008289	9309.361721183857	9665.591517241255	8584.132169898328	9319.971759772605	8753.346862568347	8872.577262751598	9392.698438596073	9124.861843569792	9036.659311170475	0.08234892046791153	0.040442542601742834	0.02654386371021174	0.5381901431365688	0.9999237717452722	0.8058522899994149	not_resp	not_resp	not_resp	7922.9516548503125	7987.430883863229	7946.047929239513	7927.760116365374	8457.142494088966	8583.323831666372	8384.08986308437	8031.256890581721	8108.6331592220085	8569.197401491889	8100.488861577649	7694.388276581748	7952.143489317685	8322.74214737357	8174.659970962699	8121.358179883762	0.06576602278139622	0.039843890169003623	0.030432653758516306	0.5631981159809308	0.7342818839281704	0.7077318404684257	not_resp	not_resp	not_resp
ENSMUSG00000040852_Plekhh2	182.5325224657646	180.99619997359136	273.87384843954595	245.52863590722967	196.47141140994836	169.86217953293013	270.0932726768877	286.39792098805185	181.764361219678	259.7012421733878	183.16679547143923	278.2455968324698	0.5151320356691144	0.00925272289831639	0.6147722624471041	0.013654736818687752	0.9999237717452722	5.886202181962858e-4	not_resp	not_resp	UP	326.8165350511528	246.39889616030527	251.32107711799003	389.9664033676046	454.0825990615056	479.46523100407296	284.89049513524685	286.1435838261152	274.7240567422003	453.89749007525756	413.5976149289503	464.22147670405786	274.8455027764827	441.17141114439437	281.9193785678541	443.9055272360886	0.6796235689762562	0.033236309816988344	0.6885661418763392	4.7413141419339286e-6	0.9151425705345855	3.56006497720162e-7	UP	not_resp	UP
ENSMUSG00000040855_Reps2	110.04353029036525	174.15180585694293	136.1544275099457	125.95300153682561	108.25975730752256	140.4767391917903	120.13889076861564	133.26608462160794	142.0976680736541	131.05371452338565	124.36824824965643	126.70248769511178	-0.11909716352161069	-0.19349862183082597	-0.16760155589500422	0.8874232760491665	0.9999237717452722	0.7340706459696278	not_resp	not_resp	not_resp	71.00167534657633	68.84675039773235	87.16992314452807	45.5349991956185	95.71921111322227	106.42335734903489	61.726273945970156	103.39642104641138	80.58572331104541	54.854909938005065	71.82927766273087	67.26249424928154	75.67278296294558	82.55918921929188	81.9028061011423	64.64889395000583	0.12683992572184521	0.11368797051378488	-0.2284597829580716	0.8609451475103417	0.8601283721295944	0.5644405788975572	not_resp	not_resp	not_resp
ENSMUSG00000040856_Dlk1	98.6898327207244	94.30054116271145	255.87642411351862	270.24093367711316	137.1290259228619	143.34361142019418	316.57036180635214	305.43593307685296	96.49518694171792	263.0586788953159	140.23631867152804	311.00314744160255	1.4471256378490687	0.5397716598966172	1.6886531473564117	0.0016142101832287066	0.8001773686079089	3.240830833929593e-5	UP	not_resp	UP	14.617991983118657	54.35269768242028	53.20761542588077	38.52961470398488	40.855760841009506	51.531309874269525	17.805655945952928	36.06851896967839	25.640911962605358	53.77932346863241	68.35366745324389	92.62376257278115	40.726101697139896	43.63889513975463	26.505028959412222	71.58558449821915	0.11221204102521756	-0.6090285674927078	0.8247591867936658	0.8990443153937157	0.27904864773204074	0.03216347181655777	not_resp	not_resp	not_resp
ENSMUSG00000040857_Erf	4441.915833784108	5054.965299262444	3187.8915958363145	3340.9432243090896	4304.728720198379	3951.983366854754	3399.8429161308236	3156.171308460814	4748.440566523276	3264.4174100727023	4128.356043526566	3278.007112295819	-0.5407589210127587	-0.20207894800028392	-0.5348012354957286	0.0018167119022027664	0.7993473536578913	6.209064316741842e-4	not_resp	not_resp	not_resp	5927.595749154615	6761.475591693083	7160.386544014806	7787.652426532702	7605.008053690769	8677.424484480256	6336.439429299782	8369.098684931041	8871.755539061454	9361.90462941953	9976.159837964122	10881.08677462148	6616.485961620834	8023.361654901241	7859.097884430758	10073.05041400171	0.2782541735687508	0.2483491599074795	0.6064432171485742	0.09147147285256127	0.11712198290280923	4.425926420333183e-7	not_resp	not_resp	UP
ENSMUSG00000040859_Bsdc1	1161.570597509411	1206.8948292356702	1242.6047752057113	1208.5110780368836	1238.1708539467766	1185.451666445006	1336.4355440246002	1233.3320874918995	1184.2327133725407	1225.5579266212976	1211.8112601958912	1284.88381575825	0.04911608260330819	0.03245565609061111	0.11693107311394309	0.7871774830761629	0.9999237717452722	0.2726959258275711	not_resp	not_resp	not_resp	1246.7058877031197	1074.9755763856456	1255.473308665995	1249.2935676746613	1191.8209091048773	1178.4986519072074	1130.0656307031459	1092.8761247812552	1109.8851892384891	1048.696807638332	969.6952484468667	991.2947922967887	1192.3849242515867	1206.5377095622484	1110.9423149076301	1003.2289494606625	0.01557825129339338	-0.10335080056745459	-0.2501109402111804	0.9343180310315808	0.3596750552785559	0.0013918008164399548	not_resp	not_resp	not_resp
ENSMUSG00000040860_Crocc	802.6190820384577	749.0809116554096	983.5983642528836	833.8407570096176	773.0548595885315	685.8991806456293	801.5105559307641	696.1290507252936	775.8499968469337	908.7195606312506	729.4770201170804	748.8198033280289	0.22849764093696026	-0.08905109568068585	-0.05112917753921032	0.35988059942006756	0.9991285764238105	0.8211089740137564	not_resp	not_resp	not_resp	920.9334949364754	939.6977510427329	974.7182315251775	935.2188296330876	1201.1593687256793	1020.543984683903	993.5556017841734	952.2089007995094	903.5368977299031	1096.0226122907286	1313.7806591860774	957.1122132520718	945.116492501462	1052.3073943475565	949.767133437862	1122.3051615762924	0.15501969073819047	0.007246596720303621	0.24757071685318174	0.48742804265300493	0.9824876854150413	0.08271212574917883	not_resp	not_resp	not_resp
ENSMUSG00000040865_Ino80d	3333.6202787168586	2927.1192172199712	3367.0833423867603	3089.037221235438	2918.201902533886	2829.602889434633	2644.809449329524	2721.6079890425276	3130.369747968415	3228.0602818110992	2873.90239598426	2683.2087191860255	0.04463798532702259	-0.12309657255672954	-0.22206271209275383	0.8725720937900978	0.9296097382051554	0.11025039295084646	not_resp	not_resp	not_resp	3126.1619998183755	3186.2759219161044	3048.6831562105726	2713.4189264260867	3682.8550129538567	3450.3572698423945	2692.2151790280827	2702.734354794567	2975.566783469965	2516.872338331997	2530.2442325065194	2536.12683234996	3120.3736926483507	3282.2104030741125	2790.172105764205	2527.747801062825	0.0730436382571439	-0.16137818393753134	-0.30383562803061814	0.7133783110185864	0.2542496467376141	0.0034035766238105195	not_resp	not_resp	not_resp
ENSMUSG00000040866_Rsph6a	25.327479193814224	54.7551529331873	74.33718743359104	77.32557689286129	27.265420358931607	33.685748683745636	58.75405606932297	46.353420737950586	40.04131606350076	75.83138216322617	30.47558452133862	52.55373840363678	0.9157292437911652	-0.39785614326738955	0.38613265577491757	0.27688846406198897	0.9909973740064013	0.6063468274317082	not_resp	not_resp	not_resp	9.397280560576279	7.247026357656037	11.320769239549099	10.508076737450422	11.673074526002715	2.2404917336638923	2.3740874594603905	7.213703793935678	4.883983230972449	6.453518816235889	1.1585367364956591	3.3079915204564694	9.321692052593805	8.140547665705675	4.823924828122839	3.6400156910626724	-0.2072125135029619	-0.9563206043003548	-1.3420257448363375	0.8886920598850298	0.35385322988449996	0.09187115728493091	not_resp	not_resp	not_resp
ENSMUSG00000040867_Begain	54.14840379367179	82.8932176349641	114.24451963478202	110.00958362077174	48.917371820436124	66.6547793103903	57.87712985933308	58.76951557847307	68.52081071431795	112.12705162777688	57.78607556541321	58.32332271890307	0.7065231032701592	-0.24725801880134043	-0.23642605167601402	0.19655126857036292	0.9963344298674963	0.6527411108245347	not_resp	not_resp	not_resp	67.8692484930509	45.89783359848823	52.07553850192586	36.19448654010701	42.023068293609775	24.64540907030282	11.870437297301953	28.85481517574271	21.97792453937602	12.907037632471779	24.32927146640884	20.950612962890972	55.280873531154995	34.287654634673196	20.901059004140226	19.395640687257195	-0.6954201997679943	-1.408916687855396	-1.5205279187903094	0.16879425213687455	9.373152172122401e-4	7.280763472416614e-5	not_resp	DOWN	DOWN
ENSMUSG00000040875_Osbpl10	176.41899300518875	177.19375879767557	205.7966346845731	192.91535678425188	157.97905325616256	167.7120253616272	182.4006516778982	155.6150553345484	176.80637590143215	199.3559957344125	162.8455393088949	169.00785350622328	0.17325573076266704	-0.11768406258125737	-0.0667154636576588	0.5218143835294213	0.9808234660210459	0.7647386002632208	not_resp	not_resp	not_resp	519.9828576852208	574.9307577073789	579.6233850649139	677.1871675245828	834.6248286091942	758.4064518452276	525.8603722704765	510.97068540377717	597.0669499863819	580.8166934612301	630.2439846536386	573.3851968791214	558.1790001525045	756.7394826596683	544.6326692202119	594.8152916646633	0.44000387026707916	-0.03477732008159952	0.09222055165281656	5.153753264815046e-4	0.8846519381265514	0.4982935415693381	not_resp	not_resp	not_resp
ENSMUSG00000040877_Wdr25	239.30101031396887	225.86500584939762	225.35905243025493	206.46726201289766	190.05601838431738	208.56495461638255	213.09306902754452	215.2123105690563	232.58300808168326	215.91315722157628	199.31048650034995	214.1526897983004	-0.10642696589626008	-0.22101786276416333	-0.11833263886436392	0.7788116428384619	0.8714369068361596	0.6349293388280043	not_resp	not_resp	not_resp	329.94896190467824	256.06159797051333	294.3400002282766	253.36140578074907	283.655710981866	197.16327256242255	221.9771774595465	275.3230281352117	244.19916154862244	207.58818858892113	224.75612688015786	211.71145730921404	293.45018670115604	244.7267964416792	247.1664557144602	214.68525759276432	-0.26545926146317167	-0.2501347537318344	-0.45372354768528644	0.2585257103296535	0.25684222685699537	0.00542479928896562	not_resp	not_resp	not_resp
ENSMUSG00000040883_Tmem205	198.25302679295962	194.68498820688816	183.10423009958214	164.2172045353549	185.24447361509417	175.59592398973788	191.16991377779715	172.99758811127987	196.4690074999239	173.66071731746854	180.42019880241602	182.0837509445385	-0.1776072253761129	-0.12326245719085445	-0.11004202291618424	0.6342872987492649	0.9971676333689168	0.6898660226796328	not_resp	not_resp	not_resp	384.244360699119	460.18617371115835	439.2458464945051	378.2907625482152	420.23068293609776	488.42719793872857	375.1058185947417	295.76185555136277	438.3374949797773	290.40834673061505	291.9512575969061	345.133781967625	427.8921269682608	428.9828811410139	369.73505637529394	309.16446209838205	0.005263459953399171	-0.2099222843270518	-0.4676311737611881	0.9950485055656093	0.37509823766726574	0.004595073257067616	not_resp	not_resp	not_resp
ENSMUSG00000040888_Gfer	1434.9327005323025	1456.3349703757456	1715.232787941385	1658.9126341654057	1574.1770636641984	1343.1296390072196	1558.2978751520436	1498.2087774230458	1445.633835454024	1687.0727110533953	1458.653351335709	1528.2533262875447	0.22276573850463702	0.012273942540835256	0.08002873528998648	0.18559157232443946	0.9999237717452722	0.6084730822843516	not_resp	not_resp	not_resp	1236.2644648580351	1152.2771908673099	1201.1336163161595	1381.2283089337611	1080.9267011078514	1187.460618841863	1227.403216541022	1143.3720513388048	1111.1061850462322	1373.523921388872	1216.463573320442	1209.6222326469156	1196.5584240138346	1216.5385429611583	1160.6271509753528	1266.5365757854097	0.02343910122747965	-0.04425102488346359	0.08190405479257973	0.9242389747919427	0.8231825753042681	0.4970740386883958	not_resp	not_resp	not_resp
ENSMUSG00000040891_Foxa3	51.528319739139285	67.68345293130096	65.72972362549102	58.19347539359664	65.75777851271741	50.88698205416894	90.3233996289592	81.94622594744835	59.60588633522012	61.96159950954383	58.322380283443174	86.13481278820377	0.052847408146411305	-0.03706993185272997	0.5275027840812718	0.9574535832109514	0.9999237717452722	0.22306913481102136	not_resp	not_resp	not_resp	24.015272543694937	24.156754525520125	13.58492308745892	23.351281638778715	30.34999376760706	25.765654937134762	20.17974340541332	24.045679313118924	12.209958077431123	23.662902326198264	18.536587783930546	35.28524288486901	20.585650052224658	26.488976781173513	18.811793598654454	25.828244331665935	0.3628572234014401	-0.12880917210969847	0.3295318845902899	0.6139991976898311	0.8803118003104138	0.4799788365376162	not_resp	not_resp	not_resp
ENSMUSG00000040896_Kcnd3	3.4934454060433415	0.7604882351831569	3.1299868393090966	3.9858544790134687	4.009620641019354	9.317334742312623	0.8769262099898951	12.41609484052248	2.1269668206132493	3.5579206591612826	6.663477691665989	6.646510525256187	0.7783379384176063	1.693059559993814	1.6912944742944673	0.7472554477912937	0.7511497379729406	0.22215615425946691	not_resp	not_resp	not_resp	62.64853707050853	33.81945633572818	12.45284616350401	31.524230212351267	32.684608672807606	7.841721067823624	22.55383086487371	21.641111381807033	34.187882616807144	47.32580465239653	47.500006196322026	28.66925984395607	36.3069465232469	24.016853317660832	26.127608287829293	41.165023564224875	-0.6007937895385718	-0.4778507711067979	0.17824930407835762	0.6774772139794772	0.7261344518860077	0.8569664432542123	not_resp	not_resp	not_resp
ENSMUSG00000040904_Gm21988	268.12193491382646	288.98552936959965	237.09650307766404	235.16541426179464	266.2388105636851	248.70116581403693	279.7394609867765	261.5657313070069	278.55373214171306	236.13095866972935	257.469988188861	270.6525961468917	-0.2396889556801285	-0.11588980976245403	-0.043381767023013995	0.2593777888291899	0.9693890187618257	0.8297707961527576	not_resp	not_resp	not_resp	400.9506372512546	416.70401556522216	376.98161567698503	375.9556343843373	310.50378239167225	309.1878592456172	362.04833756770955	397.9559926321182	402.92861655522705	324.8271137505398	364.9390719961326	373.80304181158107	398.21208949782056	331.8824253405422	387.64431558501826	354.52307585275116	-0.2629891537200037	-0.03864257464570263	-0.16787388502843167	0.09965456759644398	0.8718629685921012	0.19760879414504356	not_resp	not_resp	not_resp
ENSMUSG00000040907_Atp1a3	1082.094714521925	1101.9474527803943	492.9729271911827	510.9865442095267	991.1782224599843	948.9347076016855	366.55515577577614	319.50750722944514	1092.0210836511596	501.9797357003547	970.0564650308349	343.03133150261067	-1.1213326588937595	-0.17092493455091418	-1.670822351939871	4.153945199044508e-4	0.9971676333689168	3.102216778740887e-9	DOWN	not_resp	DOWN	139.9150661241357	207.74808891947308	267.1701540533588	150.61576657012273	176.263425342641	147.8724544218169	74.7837549730023	98.58728518378759	140.41451789045792	77.44222579483068	40.54878577734807	61.74917504852076	204.9444363656558	158.25054877819355	104.59518601574928	59.91339554023317	-0.3713827520103528	-0.9696965564408809	-1.7682154176466822	0.3408738109123203	5.80442230968957e-4	6.346261191955709e-12	not_resp	DOWN	DOWN
ENSMUSG00000040913_Fbxw4	172.9255475991454	199.24791761798713	208.92662152388218	316.4768456336694	192.461790768929	257.3017824992486	356.9089674658873	340.20099863031595	186.08673260856625	262.7017335787758	224.8817866340888	348.55498304810163	0.4958424526768279	0.27360189278311514	0.9040497619425628	0.1421854142526796	0.8938836641120457	3.1431494591864327e-4	not_resp	not_resp	UP	314.28682763705115	270.5556506858254	236.6040771065762	196.15076576574123	191.43842222644454	145.631962688153	343.0556378920264	256.08648468471654	285.71301901188826	275.35013615939795	267.62198613049725	297.71923684108225	273.8155184764842	177.7403835601129	294.95171386287706	280.2304530436591	-0.6253092919585538	0.10647011481377014	0.03254250150542811	0.012618754535955519	0.7776730661809406	0.9061105242788972	not_resp	not_resp	not_resp
ENSMUSG00000040918_Slc19a2	2059.38606686255	2785.668405475904	2914.800244106596	3109.7636645263083	2202.8855801760333	2590.93577642001	2975.410630495714	3136.305556715978	2422.527236169227	3012.2819543164524	2396.9106782980216	3055.858093605846	0.31371307774243806	-0.01569866452167086	0.3344854549222203	0.09967654355576473	0.9999237717452722	0.030980927935010137	not_resp	not_resp	not_resp	1510.873885683764	1648.6984963667485	1646.039847430439	1486.3090763082653	1694.9304211755943	1618.7552775721624	1603.6960788654937	1803.4259484839195	1854.6926319617876	2102.7715476235276	1898.8417111163853	1802.8553786487757	1601.8707431603173	1599.9982583520073	1753.9382197704	1934.8228791295628	-0.0014129620203343163	0.13101787253701877	0.2727985417736811	0.9958102060773041	0.4805349475387313	0.029148569772582122	not_resp	not_resp	not_resp
ENSMUSG00000040928_S100pbp	2507.420440187608	2285.2671467253867	2599.4540700462044	2630.663956148889	2436.2455014833595	2322.166505007146	2615.870884399857	2791.1381201494532	2396.343793456497	2615.059013097547	2379.2060032452528	2703.5045022746554	0.1267830017439269	-0.009880640157897833	0.17499758030000595	0.2092982870215379	0.9999237717452722	0.021618987237365068	not_resp	not_resp	not_resp	2878.700278389867	2863.7832490004107	2899.2490022485244	2546.457262708819	2639.282150329214	2618.0145907862584	2511.784532109093	2410.579351140172	2686.190777034847	2287.7724203556227	2244.085658592092	2321.107383520289	2880.5775098796003	2601.251334608097	2536.1848867613708	2284.321820822668	-0.14715576728067647	-0.18383979312774254	-0.33452312411126867	0.05347260622928214	0.006957271291681146	5.812305231860616e-9	not_resp	not_resp	not_resp
ENSMUSG00000040929_Rfx3	358.9515154709533	368.8367940638311	456.9780785391281	430.4722837334546	327.1850443071793	335.4240507232544	449.8631457248162	376.6215434958485	363.89415476739225	443.7251811362913	331.3045475152169	413.24234461033234	0.28599550962578707	-0.13540965787497514	0.1827599050556638	0.3326192287950559	0.9909800206661725	0.45077444543556505	not_resp	not_resp	not_resp	156.62134267627133	136.4856630691887	125.66053855899501	142.44281799655016	186.76919241604344	197.16327256242255	227.9123961081975	192.3654345049514	195.35932923889797	287.1815873224971	231.70734729913184	337.41513508655987	139.58918143481833	175.4584276583387	205.21238661734895	285.4346899027296	0.3286966001227273	0.554178701536517	1.0309607402541185	0.21871053144120473	0.008575169223919392	2.0330622166100802e-9	not_resp	not_resp	UP
ENSMUSG00000040936_Ulk4	48.03487433309594	26.61708823141049	40.68982891101825	51.81610822717509	38.4923581537858	23.651695884332042	37.70782702956549	40.559243145706766	37.32598128225322	46.25296856909667	31.072027019058922	39.13353508763613	0.3155733005798343	-0.26283455823702334	0.07507357290410302	0.7383237139272147	0.9999237717452722	0.9172772893722794	not_resp	not_resp	not_resp	75.17824448461023	50.72918450359226	38.49061541446694	25.686409802656588	38.52114593580896	42.569342939613954	43.92061800001723	38.47308690099028	28.08290357809158	32.267594081179446	34.756102094869775	61.74917504852076	54.79934813422314	35.59229955935983	36.825536159699695	42.92429040818999	-0.6249694426973305	-0.5761085828601424	-0.35549908395753416	0.32780805847058414	0.3336316198502433	0.45840909138905883	not_resp	not_resp	not_resp
ENSMUSG00000040938_Slc16a11	10.480336218130024	15.970252938846295	25.039894714472773	15.943417916053875	21.651951461504513	21.50154171302913	43.846310499494756	28.143148305184287	13.22529457848816	20.491656315263324	21.576746587266822	35.99472940233952	0.6247371120624376	0.6982811629428886	1.4349273691257431	0.5582781423223301	0.8795939751047165	0.026936685633271465	not_resp	not_resp	not_resp	7.308995991559328	7.247026357656037	11.320769239549099	12.843204901328294	14.007689431203259	15.683442135647248	3.561131189190586	7.213703793935678	8.546970654201786	6.453518816235889	11.585367364956591	19.847949122738818	8.62559719625482	14.1781121560596	6.440601879109349	12.628945101310432	0.7184800124812581	-0.4242286309307293	0.5487974839385567	0.4638844616164316	0.7216738323415829	0.43144446779717904	not_resp	not_resp	not_resp
ENSMUSG00000040940_Arhgef1	3755.453811496592	3154.505199539735	3024.3497834824143	2820.3906293499304	3889.3320217887735	3320.5547585487984	3149.9189462837035	3063.464466984913	3454.9795055181635	2922.3702064161726	3604.943390168786	3106.6917066343085	-0.241355507746203	0.06135837215830227	-0.1531394135613571	0.3712128595310955	0.9999237717452722	0.4818139271449908	not_resp	not_resp	not_resp	2825.4490218799347	2354.075728511936	2275.474617149369	2916.5750766834617	2774.6898148308455	2593.3691817159556	2813.2936394605626	2330.026325441224	2183.1405042446845	2885.7984973268153	2976.2808760573485	2143.578505255792	2484.9997891804132	2761.544691076754	2442.1534897154897	2668.5526262133185	0.15193204782372538	-0.02527843782144094	0.10249252283630828	0.5389710752145797	0.9367558736650611	0.5531063614321837	not_resp	not_resp	not_resp
ENSMUSG00000040943_Tet2	2606.9836342598437	2347.6271820104052	1084.540439820602	958.9965876506405	2073.77579553521	1940.8724986294294	562.1097006035228	531.4088591743621	2477.3054081351247	1021.7685137356212	2007.3241470823195	546.7592798889425	-1.2775711191521226	-0.3034580555847724	-2.1797929357986754	4.22271177681671e-9	0.7511497379729406	1.104658279484117e-26	DOWN	not_resp	DOWN	3438.36054288641	4232.263392871126	4543.024695831054	2708.7486700983313	3939.662652525916	3872.6899616380383	2309.98709805496	3272.6169545154858	3649.5564693441625	1431.6055907349948	1458.597751248035	1533.8054016516496	4071.2162105295292	3507.033761420762	3077.3868406382026	1474.6695812115597	-0.21505848468060326	-0.4037064638354084	-1.4649598162143473	0.4492053982535436	0.057619525957001136	4.4234446527786e-19	not_resp	not_resp	DOWN
ENSMUSG00000040945_Rcc2	29951.927550064098	28466.59561937593	26620.538068323865	26609.564501893918	28545.291267544984	26233.31432600974	21910.00135659753	19869.062703460106	29209.261584720014	26615.051285108893	27389.30279677736	20889.53203002882	-0.13417469220426329	-0.09281631679083482	-0.48364729742998064	0.595806150753864	0.9938766903498557	0.001036724154678265	not_resp	not_resp	not_resp	31319.047823831723	32614.03428490472	30450.605100539167	31637.483928299345	30281.122627903642	26494.93499644236	26931.648140118672	30031.85117811988	27273.383357557897	24329.765937209304	26977.68644603792	18712.205367382096	31461.229069758534	29471.180517548448	28078.96089193215	23339.885916876436	-0.09427383533207506	-0.16407962654367372	-0.4307908457003965	0.6707385187898387	0.3260929150146343	2.0369397209803137e-4	not_resp	not_resp	not_resp
ENSMUSG00000040950_Mgl2	0.8733613515108354	2.281464705549471	0	0.7971708958026937	0.8019241282038708	0	0	0.8277396560348319	1.5774130285301533	0.39858544790134687	0.4009620641019354	0.41386982801741595	-2.0391313987951905	-2.098710102246628	-1.9304237202387151	0.4978455775452775	0.8667006020249256	0.3769011059640475	not_resp	not_resp	not_resp	57.42782564796615	73.67810130283638	100.75484623198699	133.1023053410387	127.2365123334296	145.631962688153	54.604011567588984	72.13703793935677	78.14373169555918	122.6168575084819	133.2317246970008	136.7303161788674	77.28692439426317	135.32359345420707	68.29492706750165	130.85963279478335	0.8110421744626793	-0.17664674219659685	0.762089945935208	0.013771753273746244	0.7333185602667399	0.006186061731415217	not_resp	not_resp	UP
ENSMUSG00000040952_Rps19	39294.273927175505	39316.48127073403	35728.017274003505	37276.50825862976	39234.93989650258	36679.48000825639	34871.84766645817	35282.40283848471	39305.37759895477	36502.262766316635	37957.20995237949	35077.12525247144	-0.10674306450071845	-0.05037120667734312	-0.16419445210687836	0.4525465203967061	0.9971676333689168	0.09058828570300259	not_resp	not_resp	not_resp	42131.14117991699	38839.22992613126	39096.276568782814	48062.77543301629	40560.43205550163	42332.971061712415	41723.400056286635	38078.73776025513	36960.76409619175	44091.51613899297	43775.31058848848	43419.59403367146	40022.21589161035	43652.059516743444	38920.96730424451	43762.14025371763	0.1252157620515968	-0.04027265479917541	0.12885535477410223	0.22530799904215504	0.7582103142708865	0.09200048826282808	not_resp	not_resp	not_resp
ENSMUSG00000040957_Cables1	58.51521055122597	61.599547049835714	85.29214137117287	91.67465301730978	108.25975730752256	105.35755439384273	160.4774964281508	148.99313808626974	60.05737880053084	88.48339719424132	106.80865585068264	154.73531725721028	0.558654735277233	0.8301644114388977	1.3649276056077855	0.4908026774738524	0.5793614792668847	0.007346581642995316	not_resp	not_resp	UP	34.45669538877969	90.58782947070047	87.16992314452807	49.03769144143531	93.38459620802172	119.86630775101824	56.978099027049375	63.72105017976515	83.02771492653163	74.21546638671273	117.01221038606157	170.91289522358426	70.7381493346694	87.42953180015843	67.90895471111538	120.71352399878619	0.31127959276856376	-0.05472218390023407	0.7752781833957212	0.6897690208801853	0.9557232315675046	0.06922832294750356	not_resp	not_resp	not_resp
ENSMUSG00000040963_Asgr2	10.480336218130024	14.449276468479981	19.562417745681852	14.349076124448487	8.821165410242578	1.4334361142019418	13.153893149848427	9.105136216383151	12.464806343305003	16.95574693506517	5.12730076222226	11.12951468311579	0.4373650216595997	-1.3284380058616534	-0.17462593235049734	0.6852362789471292	0.45054343567644456	0.8382410899977657	not_resp	not_resp	not_resp	71.00167534657633	66.43107494518034	55.47176927379059	123.7617926855272	86.38075149242009	68.33499787674872	33.237224432445466	36.06851896967839	52.502819732953824	57.00608287675036	69.51220418973955	113.57437553567212	64.30150652184909	92.82584735156533	40.602854378359226	80.030887534054	0.5283881567188381	-0.6647473763095508	0.3151212222375237	0.39812002112032735	0.23684567080904195	0.5006997883288377	not_resp	not_resp	not_resp
ENSMUSG00000040964_Arhgef10l	246.28790112605557	303.4348058380796	327.0836247078006	365.1042702776337	268.6445829482967	326.1067159809418	354.27818883591766	432.0801004501823	274.8613534820676	346.0939474927171	297.37564946461924	393.17914464305	0.3297909471724753	0.11275511585959234	0.5147444506169258	0.17189291231810697	0.9942710439471774	0.004516998401381565	not_resp	not_resp	not_resp	1879.456112115256	1892.6817170745016	1961.889309213859	2196.1880381271385	2137.3399457110972	1959.3100210890739	1188.2307734599256	1136.1583475448692	1273.498627476066	821.7480626007033	717.134239890813	585.5144991207951	1911.3423794678722	2097.612668309103	1199.2959161602869	708.1322672041039	0.1341077441302793	-0.6724305605151445	-1.4322457705546465	0.5499277514294786	5.545818789761241e-7	2.9896965294818825e-31	not_resp	DOWN	DOWN
ENSMUSG00000040969_Arhgef38	68.995546769356	95.82151763307778	49.29729271911827	73.33972241384782	52.92699246145548	61.6377529106835	53.492498809383605	41.386982801741595	82.40853220121689	61.31850756648305	57.28237268606949	47.4397408055626	-0.43162103849895067	-0.5270003561439512	-0.8031162620394995	0.3759742071146548	0.6093098923284611	0.020397722877272817	not_resp	not_resp	not_resp	150.35648896922046	187.21484757278097	164.15115397346196	136.6049975868555	186.76919241604344	188.20130562776697	115.14324178382894	138.2626560504338	169.7184172762926	167.79148922213312	144.8170920619574	200.6848189076925	167.24083017182113	170.52516521022193	141.04143837018512	171.09780006392765	0.029982851583887988	-0.24492060478644476	0.03507521145388004	0.965499718747257	0.5249890433089096	0.9150719743268318	not_resp	not_resp	not_resp
ENSMUSG00000040972_Igsf21	58.51521055122597	93.54005292752831	61.03474336652738	55.00479181038587	57.7385372306787	75.25539599560194	41.21553186952507	29.79862761725395	76.02763173937714	58.019767588456624	66.49696661314033	35.50707974338951	-0.39137454471992394	-0.19397207642772946	-1.1007449552911988	0.7633053285139495	0.9999237717452722	0.1466213982668596	not_resp	not_resp	not_resp	60.56025250149158	135.2778253429127	207.17007708374854	24.518845720717653	42.023068293609775	57.13253920842926	40.35948681082664	86.56444552722813	196.58032504664106	31.1920076118068	24.32927146640884	23.155940643195287	134.33605164271762	41.224817740918894	107.83475246156527	26.225739907136973	-1.7020731495146961	-0.316629419009365	-2.354907679900691	0.009280020298594956	0.7467335639679397	1.8288907563244255e-5	DOWN	not_resp	DOWN
ENSMUSG00000040990_Sh3kbp1	102.18327812676773	139.1693470385177	181.5392366799276	227.1937053037677	135.52517766645417	146.92720170569905	212.2161428175546	263.22121061907654	120.67631258264272	204.36647099184765	141.22618968607662	237.71867671831558	0.7580534399311113	0.22533558150206942	0.9765636177781628	0.1331125725584853	0.9971676333689168	0.013219796214880718	not_resp	not_resp	not_resp	45.942260518372926	60.39188631380031	71.32084620915933	51.372819605313175	65.36921734561521	91.8601610802196	46.29470545947762	60.11419828279731	76.92273588781607	65.61077463173154	74.14635113572218	132.31966081825877	59.21833101377752	69.53406601038266	61.11054654336366	90.6922621952375	0.23586538937824725	0.04698155783494579	0.617742009612953	0.7219242155585733	0.9534147025126868	0.0808609552303449	not_resp	not_resp	not_resp
ENSMUSG00000040997_Abhd4	477.7286592764269	725.5057763647317	683.1196276792103	655.2744763498142	615.8777304605728	726.0353918432836	868.1569478899962	845.9499284675983	601.6172178205793	669.1970520145123	670.9565611519282	857.0534381787973	0.1512320372065672	0.15564814656879553	0.5081099240658696	0.6229786157031766	0.948292814530565	0.004553636409535469	not_resp	not_resp	not_resp	696.4429037671532	789.925872984508	751.6990775060602	755.4139610144915	680.5402448659582	772.9696481140429	738.3411998921814	767.0571700884936	774.1113421091331	824.9748220088212	867.7440156352487	989.0894646164844	746.0226180859072	736.3079513314975	759.8365706966026	893.9361007535181	-0.018219063693634165	0.026990493940117783	0.2614929607749434	0.9634813943541146	0.9309504094824476	0.08266979283894758	not_resp	not_resp	not_resp
ENSMUSG00000040998_Npnt	122.27058921151695	154.37911174218087	301.26123328350053	311.69382025885324	170.80983930742448	158.3946906193146	505.9864231641695	487.538657404516	138.3248504768489	306.4775267711769	164.60226496336952	496.7625402843428	1.1460285409277546	0.24888959220368462	1.8427822194470214	0.0013291657064404658	0.9736456571978969	1.838623286811152e-9	UP	not_resp	UP	100.23765931281365	108.70539536484056	84.90576929661825	133.1023053410387	175.09611789004072	172.51786349211972	84.28010481084387	120.22839656559462	100.1216562349352	132.29713573283573	150.6097757444357	284.4872707592564	97.94960799142416	160.23876224106635	101.5433858704579	189.13139407884256	0.7110177985458286	0.05239170005084013	0.9501182482243202	0.03915654911538606	0.9331026689626855	4.5923515227829886e-4	not_resp	not_resp	UP
ENSMUSG00000041000_Trim62	69.86890812086683	82.13272939978096	94.68210188910017	94.86333660052055	64.95585438451354	73.8219598814	118.38503834863585	121.67772943712029	76.0008187603239	94.77271924481036	69.38890713295677	120.03138389287807	0.3164904317653595	-0.13199291416907394	0.6574609937901434	0.5850117542398793	0.9999237717452722	0.06839259793804484	not_resp	not_resp	not_resp	43.85397594935597	55.56053540869628	56.6038461977455	57.210640015007854	53.69614281961249	58.2527850752612	37.98539935136625	46.889074660581905	64.71277781038495	48.40139112176917	67.19513071674822	101.44507329399839	52.006119185265916	56.386522636627184	49.862417274111024	72.34719837750526	0.12016074602992935	-0.05903377319534696	0.47879468359927096	0.8591200310089241	0.9303698689241582	0.13794458556277805	not_resp	not_resp	not_resp
ENSMUSG00000041012_Cmtm8	17.46722703021671	27.37757646659365	31.299868393090964	26.306639561488893	32.878889256358704	50.17026399706797	55.24635122936339	69.53013110692588	22.42240174840518	28.803253977289927	41.52457662671334	62.38824116814463	0.3588523942754966	0.8875193698981442	1.4740080168724494	0.8534075233651327	0.9244345176301074	0.13725843430837206	not_resp	not_resp	not_resp	1.0441422845084756	14.494052715312074	13.58492308745892	7.005384491633615	24.513456504605703	26.88590080396671	8.309306108111366	10.820555690903516	20.756928731632907	9.680278224353835	26.646344939400162	63.95450272882508	9.707706029093156	19.46824726673534	13.295596843549262	33.42704196419302	1.020074226228763	0.4669836349623915	1.7982704080791339	0.42243560564627025	0.7524741573424147	0.02568876958482715	not_resp	not_resp	not_resp
ENSMUSG00000041020_Map7d2	406.11302845253846	592.4203352076793	419.4182364674189	495.8402971892755	500.4006559992154	617.094247163936	436.70925257496776	396.4872952406845	499.26668183010884	457.6292668283472	558.7474515815757	416.5982739078261	-0.12667966543616255	0.16177560767440333	-0.262271660468519	0.8316675226252569	0.9971676333689168	0.4509691729502443	not_resp	not_resp	not_resp	208.8284569016951	268.1399752332734	302.264538695961	213.66422699482527	311.6710898442725	302.4663840446255	136.51002891897247	174.3311750201122	180.70737954598061	119.39009810036396	136.70733490648777	199.58215506754033	259.7443236103098	275.9339002945744	163.84952782835506	151.89319602479733	0.08856549307585862	-0.6639845612105275	-0.7729650937641328	0.8680190502202335	0.020565781728909233	0.0016606138357348325	not_resp	not_resp	DOWN
ENSMUSG00000041025_Iffo2	751.0907622993184	770.374582240538	723.8094565902286	805.9397756565234	1194.8669510237676	1376.0986696338643	1484.6360735128924	1809.4388880921426	760.7326722699281	764.874616123376	1285.482810328816	1647.0374808025176	0.007669504065469501	0.7570164251218308	1.114479099982607	0.9873842419408654	7.897276928432044e-4	1.4467812443377425e-10	not_resp	UP	UP	210.91674147071205	254.85376024423732	297.73623100014134	265.0370466001384	373.5383848320869	364.07990672038255	373.9187748650115	331.83037452104116	347.983805206787	618.4622198892728	611.7073968697081	700.1915384966194	254.50224423836357	334.21844605086926	351.2443181976132	643.4537184185333	0.3953279850196579	0.4667114872041766	1.3400618818040546	0.060558626640716894	0.01390051254258187	2.7285552494762816e-19	not_resp	not_resp	UP
ENSMUSG00000041028_Ghitm	7166.803250497915	6309.770887314653	5827.25299808371	5579.399099723053	6647.149098681885	6349.405267857502	5566.727581015854	5755.273828410186	6738.287068906284	5703.326048903382	6498.2771832696935	5661.00070471302	-0.24022878077386117	-0.05208617227392816	-0.25094796641095996	0.008213849578417561	0.9909800206661725	0.001637299419190076	not_resp	not_resp	not_resp	7395.659801173532	7249.442033108589	7080.009082414007	7161.838078613432	6385.171765723485	6682.266595652559	7186.362739786602	6963.628729079241	7184.339332760473	6441.68736507279	6048.720301243837	6420.811541206007	7241.703638898709	6743.092146663159	7111.443600542105	6303.739735840878	-0.1029829751596255	-0.026238414462467958	-0.20008024672309072	0.27647284626134755	0.8319672343327348	0.0017058067535706042	not_resp	not_resp	not_resp
ENSMUSG00000041035_Gm17018	437.5540371069285	436.5202469951321	516.447828486001	562.8026524367018	486.76794581974957	476.6175079721457	509.4941280041291	514.8540660536654	437.0371420510303	539.6252404613514	481.69272689594766	512.1740970288972	0.3041269955227054	0.1402249160865927	0.22894517285073368	0.13014583257721146	0.9433069888867063	0.1796487527896902	not_resp	not_resp	not_resp	407.21549095830545	407.0413137550141	405.2835387758578	468.19319685751327	400.38645624189314	364.07990672038255	419.02643659475893	335.437226418009	368.7407339384199	448.5195577283943	410.12200471946335	349.5444373282336	406.51344782972575	410.8865199399296	374.40146565039595	402.7286665920304	0.014780933803544748	-0.11845861037942244	-0.013244653666333955	0.9688363513074514	0.5738336927003663	0.9418405559947458	not_resp	not_resp	not_resp
ENSMUSG00000041037_Irgq	444.5409279190152	471.5027058135573	442.11064105240985	453.59023971173275	396.1505193327122	478.7676621434486	490.2017513843514	550.4468712631632	458.02181686628626	447.85044038207127	437.45909073808036	520.3243113237572	-0.032942780628136006	-0.06547418567794734	0.1838742315797963	0.9340171179644646	0.9999237717452722	0.3408660168878574	not_resp	not_resp	not_resp	362.317372724441	384.09239695576997	358.8683848937065	644.4953732302926	629.1787169515463	520.914328076855	383.41512470285306	363.08975762809575	304.02795612803493	443.14162538153107	485.42689259168117	390.34299941386337	368.4260515246391	598.1961394195646	350.17761281966125	439.6371724623585	0.6992962431573596	-0.07230559259140434	0.2549109282453593	1.0120608083298022e-6	0.782624565952227	0.08383243447470158	UP	not_resp	not_resp
ENSMUSG00000041040_Fam117b	1020.9594199161666	1048.7132763175734	953.8634892794471	945.4446824219948	814.7549142551328	879.4130560628913	846.2337926402488	861.67698193226	1034.8363481168699	949.654085850721	847.0839851590121	853.9553872862543	-0.12407019334337215	-0.28859034886404344	-0.27726720459302145	0.6053012177646575	0.34934327789505004	0.06249569078393079	not_resp	not_resp	not_resp	1143.3358015367808	1259.7747485058744	1245.284616350401	962.0728035176832	1235.0112848510873	1082.15750735966	775.1395555138175	922.1518016581108	951.1557342318845	736.7767315202641	732.1952174652566	861.1804591588342	1216.1317221310187	1093.0805319094768	882.8156971346043	776.7174693814516	-0.15348891230177122	-0.4619128878738094	-0.6462582396168853	0.3845760325265896	1.2451050764483392e-4	2.474288822305772e-9	not_resp	not_resp	DOWN
ENSMUSG00000041046_Ramp3	271.6153803198698	241.07477055306074	212.83910507301854	242.3399523240189	231.75607305091867	271.636143641268	233.2623718573121	215.2123105690563	256.34507543646527	227.58952869851873	251.69610834609335	224.2373412131842	-0.1714303711496387	-0.025868630932296185	-0.1928855688047873	0.854263496116982	0.9999237717452722	0.7355733717728066	not_resp	not_resp	not_resp	15.662134267627133	30.195943156900157	54.33969234983568	23.351281638778715	49.026913009211405	61.61352267575704	32.050180702715274	63.72105017976515	63.491782002641834	57.00608287675036	50.975616405809006	44.10655360608626	33.39925659145432	44.663905774582375	53.08767096170742	50.696084296215204	0.4271221971662851	0.6733607264527905	0.6081516139556702	0.5468149449523304	0.22098974282280662	0.17066189978458376	not_resp	not_resp	not_resp
ENSMUSG00000041057_Wdr43	10696.056471953201	10387.50880436674	9613.75457693789	9937.53238707638	9807.53208793334	10140.843789921639	8710.508043829628	8697.888305614015	10541.78263815997	9775.643482007135	9974.187938927489	8704.198174721821	-0.10878501217907133	-0.07968798650279722	-0.2762542385082523	0.18616033045494795	0.7910215276682377	2.583629766159184e-6	not_resp	not_resp	not_resp	7233.817747074719	7353.3160775683255	6965.669313094561	7881.057553087817	7687.886882825388	7708.4118096706225	7390.534261300196	8094.977940761486	7387.024636845829	8026.026234458702	7640.549777188872	7588.5325479271405	7184.2677125792015	7759.1187485279415	7624.178946302503	7751.702853191571	0.11109214440091168	0.08579987367951847	0.10980308333793531	0.09000847503169306	0.1934966068929287	0.0328489034215074	not_resp	not_resp	not_resp
ENSMUSG00000041058_Wwp1	1996.5040495537696	2323.2915584845446	2314.625267669077	2279.1115910999015	1987.9699138173958	2196.740845014476	2152.8538455251924	2303.5994627449372	2159.897804019157	2296.868429384489	2092.3553794159357	2228.2266541350646	0.08821770541452531	-0.04607437713046987	0.044532409697261216	0.6990833544256674	0.9999237717452722	0.7887144161355812	not_resp	not_resp	not_resp	2135.2709718198325	2071.4417005633504	2197.3613093964805	1555.1953571426625	1680.922731744391	1847.2854344058794	2232.8292556224974	1909.2269374616426	2229.538344938923	1801.607336199186	1645.122165823836	1955.0229885897734	2134.6913272598877	1694.4678410976442	2123.8648460076874	1800.5841635375984	-0.33308139743786713	-0.007426794017178163	-0.24543396375793408	0.004781698000994708	0.9765574393848845	0.01852562426116324	not_resp	not_resp	not_resp
ENSMUSG00000041064_Pif1	1299.561691048123	1263.931446874407	781.7142131174468	792.3878704278776	1147.5534274597392	1213.403670671944	677.863960322189	672.9523403563184	1281.746568961265	787.0510417726622	1180.4785490658414	675.4081503392537	-0.7034549544283808	-0.11836738473806128	-0.9241665248050842	1.0306916197232735e-7	0.9449712166915795	1.2818203821342852e-13	DOWN	not_resp	DOWN	2350.3642824285785	2339.581675796624	2472.4560019175233	2252.2311140602073	2142.009175521498	1898.816744280149	2099.8803578927154	2024.6461981646135	2278.3781772486473	1477.8558089180187	1422.6831124166695	1120.306461594591	2387.467320047575	2097.685677953951	2134.3015777686587	1340.2817943097596	-0.18685320595503316	-0.1617762222033965	-0.8329838747268561	0.20003084438813637	0.2517892680297551	1.2780805234890648e-17	not_resp	not_resp	DOWN
ENSMUSG00000041073_Nacad	31.44100865439007	35.742947053608376	75.90218085324558	60.584988081004724	70.56932328194063	80.27242239530875	167.49290610806997	279.7760037397732	33.591977853999225	68.24358446712515	75.42087283862469	223.6344549239216	1.0219877713666974	1.1664193060415295	2.7344670217470988	0.3892290724753647	0.6909846503440755	3.7741240695000525e-4	not_resp	not_resp	UP	13.573849698610182	7.247026357656037	48.67930773006113	19.84858939296191	23.34614905200543	20.164425602975033	3.561131189190586	7.213703793935678	24.419916154862246	8.604691754981186	11.585367364956591	26.463932163651755	23.166727928775785	21.119721349314123	11.731583712662836	15.551330427863178	-0.13481339351716046	-0.9869038468995646	-0.5759713563648927	0.9340564301390077	0.3183962277831117	0.4688239470670636	not_resp	not_resp	not_resp
ENSMUSG00000041075_Fzd7	5103.923738229321	5089.94775808087	5027.541360640236	4799.765963628019	5159.579840863705	5487.9101632221345	4488.985268938273	4266.170187203524	5096.935748155096	4913.653662134127	5323.74500204292	4377.577728070899	-0.052820572120948026	0.06288213276109765	-0.21953167177559432	0.8314325469542916	0.9993845340705776	0.09140408157417668	not_resp	not_resp	not_resp	1700.9077814643067	1869.7328002752577	1532.832155034948	1252.7962599204782	1533.8419927167567	1295.0042220577297	2091.571051784604	2110.0083597261855	1987.7811750057867	1473.5534630405282	1533.9026391202526	1272.4740715355886	1701.1575789248375	1360.5474915649881	2063.120195505525	1426.643391232123	-0.3221010662141345	0.27870732933876385	-0.2537174357212975	0.006591125261297301	0.016348823415757198	0.014073332049668538	not_resp	not_resp	not_resp
ENSMUSG00000041078_Grid1	13.10042027266253	17.49122940921261	17.997424326027303	18.334930603461956	16.038482564077416	21.50154171302913	18.4154504097878	31.454106929323615	15.29582484093757	18.166177464744628	18.770012138553273	24.934778669555705	0.24143018616459885	0.2933279501516964	0.70227455987715	0.8288600992401596	0.9982653808486719	0.24416785762729826	not_resp	not_resp	not_resp	39.67740681132207	56.76837313497229	38.49061541446694	25.686409802656588	37.35383848320869	24.64540907030282	27.302005783794492	16.831975519183246	24.419916154862246	21.511729387452966	23.170734729913182	37.49057056517332	44.9787984535871	29.22855245205603	22.851299152613326	27.391011560846493	-0.6193454932644313	-0.9729217335442539	-0.7113657082063589	0.308283344279573	0.053630567727030926	0.09756348344118632	not_resp	not_resp	not_resp
ENSMUSG00000041079_Rwdd2b	369.4318516890834	307.99773524917856	346.64604245348244	321.25987100848556	419.40631905062446	383.44416054901944	266.58556783692813	285.570181332017	338.714793469131	333.952956730984	401.42523979982195	276.07787458447257	-0.018156147773154725	0.2464987946276518	-0.2924371146338471	0.9665327553217735	0.6830392831879275	0.10993136638248813	not_resp	not_resp	not_resp	506.4090079866106	469.84887552136644	423.3967695591363	601.295502198552	550.9691176273282	498.5094107402161	505.68062886506317	397.9559926321182	420.0225578636306	460.35100889149345	417.0732251384373	439.96287222071044	466.55155102237114	550.2580101886987	441.2197264536039	439.12903541688036	0.23695392119536834	-0.08093456299503106	-0.08767535627588473	0.20362751673371568	0.7358038329619945	0.58400395175054165	not_resp	not_resp	not_resp
ENSMUSG00000041084_Ostc	3082.965570833249	2894.4182231070954	2738.738484395459	2888.150155493159	3048.915535431117	2798.7840129792917	2760.56370904819	2900.3997547460513	2988.691896970172	2813.4443199443094	2923.849774205204	2830.481731897121	-0.08695458851951321	-0.03165769673827719	-0.07812547554858275	0.5998798247779864	0.9999237717452722	0.5071279761660968	not_resp	not_resp	not_resp	3629.438580951461	3686.320740594371	3300.004233328563	4311.81415460049	3700.3646247428605	3909.6580752434925	3672.713299785224	3470.993808848717	3373.611416794219	3620.424055908334	3401.463858351255	3387.3833169474246	3538.587851624798	3973.9456181956143	3505.7728418093866	3469.7570770690045	0.16740486316809236	-0.013350889238424916	-0.02821400077631398	0.1036099484303204	0.9373495514817449	0.7736534028360084	not_resp	not_resp	not_resp
ENSMUSG00000041096_Tspyl2	772.9247960870892	778.7399528275527	591.5675126294192	620.9961278302984	643.1431508195044	705.2505681873554	544.5711764037248	518.1650246778048	775.832374457321	606.2818202298588	674.1968595034299	531.3681005407648	-0.35593022949301484	-0.20175827502485316	-0.5464431386142258	0.0053465689583307545	0.5017416516995629	7.250600436645314e-7	not_resp	not_resp	not_resp	1079.6431221817636	963.854505568253	884.1520776087847	1030.9590843520803	1002.7171017836332	952.2089868071542	995.9296892436338	958.2203206277892	897.4319186911875	986.3127924147185	1036.8903791636149	975.8574985346585	975.8832351196004	995.2950576476226	950.5273095208701	999.68689003766394	0.027105754089774864	-0.038891095279576494	0.03341769198992244	0.8964163945903572	0.823005944584258	0.7682926051620849	not_resp	not_resp	not_resp
ENSMUSG00000041112_Elmo1	958.0774026073864	998.521052795485	776.236736148656	786.8076741572587	670.408571178436	801.2907878388855	462.14011266467475	605.0776885614622	978.2992277014357	781.5222051529573	735.8496795086608	533.6089006130685	-0.3240349038803566	-0.41072079624896907	-0.8743155525600507	0.5520773370424629	0.8169152564174157	0.009296606129841803	not_resp	not_resp	DOWN	208.8284569016951	144.94052715312074	84.90576929661825	147.11307432430593	192.6057296790448	176.9988469594475	238.59578967576925	192.3654345049514	134.30953885174236	211.8905344664117	289.6341841239148	224.94342339103991	146.22491778381135	172.23921698759938	188.42358767748766	242.15604732712214	0.23356029926737287	0.3635786708722226	0.7243417640365969	0.6548799907156584	0.37191240767253686	0.010496952521458533	not_resp	not_resp	not_resp
ENSMUSG00000041115_Iqsec2	75.10907622993184	100.38444704417671	133.80693738046386	128.34451422423368	88.2116541024258	93.8900654802272	201.69302829767588	148.99313808626974	87.74676163705428	131.07572580234876	91.0508597913265	175.34308319197282	0.5767416674416364	0.05141977560056496	0.9959298812497467	0.3126313959545552	0.9999237717452722	0.013414322787094292	not_resp	not_resp	not_resp	89.79623646772889	137.6935007954647	115.47184624340082	79.39435757184764	110.89420799702579	140.03073335399327	54.604011567588984	88.96901345854002	102.56364785042143	115.08775222287336	141.34148185247042	216.12211266982266	114.32052783553146	110.10643297428888	82.0455576255168	157.51711558172215	-0.05079991057573741	-0.4770366886422968	0.4647826173854308	0.9512100978065914	0.29628783533413783	0.17763687958465849	not_resp	not_resp	not_resp
ENSMUSG00000041117_Ccdc8	369.4318516890834	455.532452874711	369.33844703847336	360.32124490281757	353.648540537907	418.563345346967	420.04765458515976	359.23901071911706	412.4821522818972	364.82984597064547	386.105942942437	389.6433326521384	-0.17895795992611754	-0.09599227022014203	-0.0846985827147767	0.5276361796856667	0.9971676333689168	0.7046867948353801	not_resp	not_resp	not_resp	338.3021001807461	407.0413137550141	376.98161567698503	268.53973884595524	264.9787917402616	235.2516320347087	397.6596494596154	397.9559926321182	376.0667087848786	309.7689031793227	361.46346178664567	281.1792792387999	374.1083432042484	256.2567208736418	390.5607836255374	317.47054806825605	-0.5447828941549564	0.06381673628157333	-0.23622203163775268	0.001045343716979641	0.8156240645017713	0.13092312979180223	not_resp	not_resp	not_resp
ENSMUSG00000041119_Pde9a	174.67227030216708	142.9717882144335	81.3796578220365	89.2831403299017	141.13864656388125	145.4937655914971	64.89253953925224	65.39143282675172	158.8220292583003	85.3313990759691	143.31620607768917	65.14198618300199	-0.8947345242580661	-0.14629965614676196	-1.2840013918979745	0.008324362095565824	0.9999237717452722	1.4644215978132467e-5	DOWN	not_resp	DOWN	206.74017233267816	300.7515938427255	266.03807712940386	255.69653394462694	325.67877927547573	370.80138192137423	167.37316589195754	257.2887686503725	271.0610693189709	132.29713573283573	132.07318796050515	168.70756754327994	257.8432811016025	317.39223171382565	231.90766795376697	144.3592970788736	0.3021012742145111	-0.15154343607485382	-0.8346753597221112	0.39351727715826373	0.7038874581795654	2.6088076966565896e-4	not_resp	not_resp	DOWN
ENSMUSG00000041120_Nbl1	124.01731191453862	145.25325291998297	185.45172022906397	236.75975605340003	258.2195692816464	244.4008574714311	521.7710949439876	602.5944695933576	134.63528241726078	211.105738141232	251.31021337653874	562.1827822686726	0.6481139038474643	0.899606629923575	2.061349650173947	0.28785746836785947	0.32660233637720776	3.492994796398129e-7	not_resp	not_resp	UP	6.264853707050853	4.831350905104025	15.849076935368739	2.335128163877872	16.342304336403803	10.082212801487517	22.55383086487371	15.629691553527302	14.651949692917347	33.3431805505521	20.853661256921864	58.44118352806429	8.981760515841206	9.586548433923063	17.611824037106118	37.54600844517942	0.09319859886883038	0.9714877411937312	2.0650504683792583	0.9481978238166486	0.15166286082859015	1.490300358736119e-5	not_resp	not_resp	UP
ENSMUSG00000041124_Msantd4	1774.6702662700175	1943.8079291281492	1962.5017482468033	1987.3470432361155	1992.781458586619	1874.93443737614	1950.2838910175267	1854.1368295180234	1859.2390976990832	1974.9243957414594	1933.8579479813795	1902.210360267775	0.08637163254934048	0.0557210203014451	0.032097396803992824	0.5530878188823738	0.9923635473544509	0.7827588825443799	not_resp	not_resp	not_resp	1411.680368655459	1436.1190565421714	1406.0395395519981	1398.7417701628451	1294.543964933701	1414.8705298087482	1711.7170582709416	1645.9267489829904	1547.0016884105232	1557.4492076515946	1462.073361457522	1646.2771133471697	1417.9463215832095	1369.3854216350978	1634.8818318881517	1555.266560818762	-0.04996170683082318	0.20568815424423367	0.13383582959349227	0.7326901033469894	0.016311065312426768	0.08775054938077517	not_resp	not_resp	not_resp
ENSMUSG00000041126_H2afv	2363.3158171883206	2263.212987905075	2189.4257940967127	2318.1729649942336	2119.4854708428306	2105.0009337055517	1965.191636587355	1974.986819299109	2313.264402546698	2253.799379545473	2112.2432022741914	1970.089227943232	-0.0373450870496727	-0.13091572212108915	-0.23137920242306764	0.8353481267153904	0.6823886963911084	0.009724679146405782	not_resp	not_resp	not_resp	2857.8174326996973	3059.4529606571236	2935.4754638150816	2897.8940513724388	2803.8725011458523	2528.3949214397026	2535.525406703697	2700.3297868632553	2735.0306093445715	2311.435322681821	2561.5247243919025	2325.518038880898	2950.915285723968	2743.3871579859974	2656.961934303841	2399.4926953182076	-0.10511003450073929	-0.15114039092500398	-0.29844015267629914	0.32344690972763895	0.0821677552168689	1.1959618304650464e-5	not_resp	not_resp	not_resp
ENSMUSG00000041130_Zfp598	2857.6383421434534	2713.422023133504	2496.1645043490043	2464.055238926126	2809.1402210981596	2554.3831555078605	2617.624736819837	2517.156294001924	2785.5301826384784	2480.1098716375654	2681.76168830301	2567.3905154108807	-0.16724257656437455	-0.05490191672091104	-0.11745826328794387	0.12662214258360385	0.9909800206661725	0.2103490883180771	not_resp	not_resp	not_resp	2999.82078339285	2989.3983725331154	2967.173617685819	2563.970723937903	2774.6898148308455	2609.0526238516027	2624.5536864334617	2885.481517574271	2694.737747689049	2411.4648643334776	2715.610110345825	2471.0696657809826	2985.4642578705943	2649.2377208734506	2734.9243172322604	2532.714880153428	-0.1724453023766782	-0.12649648035631825	-0.2376627161556109	0.04373052699680409	0.15134688112548023	4.15111714992979e-4	not_resp	not_resp	not_resp
ENSMUSG00000041132_N4bp2l1	21.834033787770885	41.82685293507363	32.86486181274551	33.48117762371314	25.661572102523866	35.119184797947575	49.984793969424025	35.592805209497776	31.830443361422258	33.17301971822933	30.390378450235723	42.7887995894609	0.05490000841713276	-0.069630379740234	0.4212921956675019	0.9774125442136544	0.9999237717452722	0.6192055046859531	not_resp	not_resp	not_resp	25.059414828203412	10.870539536484056	6.79246154372946	12.843204901328294	30.34999376760706	40.328851205950066	9.496349837841562	8.415987759591623	14.651949692917347	11.831451163099132	13.90244083794791	26.463932163651755	14.240805302805642	27.840683291628473	10.854762430116844	17.399274721566265	0.9563242879145347	-0.4059737434664634	0.27649505485375425	0.27964871661643326	0.7228078148668421	0.7160292134858771	not_resp	not_resp	not_resp
ENSMUSG00000041133_Smc1a	6369.424336568522	6137.140057928076	6244.3237444216475	6251.414164884724	6419.402646271986	6304.252030260141	5893.821057342086	6041.671749398239	6253.2821972483	6247.868954653186	6361.827338266063	5967.746403370162	-0.001080788699730183	0.024935210554033346	-0.06720697773940994	0.9940374020269652	0.9999237717452722	0.35816064776550655	not_resp	not_resp	not_resp	6023.656839329396	5681.668664402333	5783.781004485635	5997.776688920313	6433.031371280096	6406.6861124119005	6402.913878164673	6524.79508161482	6059.802193829066	6746.07833590525	6369.634977253134	6747.200037891045	5829.702169405788	6279.164724204102	6329.170384536186	6620.9711170164755	0.10693193836247498	0.11837527078555879	0.18348217888499246	0.1155166226840293	0.05435706270307651	2.2800288441974137e-4	not_resp	not_resp	not_resp
ENSMUSG00000041134_Cyyr1	351.9646246588666	476.8261234598394	631.4748448306102	672.0150651616708	327.9869684353832	394.194931405534	391.9860158654831	367.5164072794654	414.395374059353	651.74495499614045	361.09094992045857	379.7512115724743	0.6520303133255416	-0.19923860970972293	-0.1273269882867137	0.030985676657345182	0.9678900423191273	0.6980611400164549	not_resp	not_resp	not_resp	3.1324268535254265	2.4156754525520125	5.6603846197745495	2.335128163877872	0	3.3607376004958387	7.122262378381172	9.61827172524757	8.546970654201786	11.831451163099132	1.1585367364956591	6.615983040912939	3.7361623086173297	1.8986219214579034	8.429168252610175	6.53532364683591	-0.9657863831813982	1.1690260622905762	0.82837708789926	0.5293767537099254	0.16780407502311182	0.2619780150828004	not_resp	not_resp	not_resp
ENSMUSG00000041135_Ripk2	416.59336467066845	428.9153646433005	317.6936641898733	356.3353904238041	389.7351263070812	375.5602619209088	336.73966463611976	367.5164072794654	422.7543646569845	337.01452730683866	382.647694113995	352.1280359577926	-0.3274348964811783	-0.14434415393314018	-0.26358797692265984	0.15231464013971302	0.9544014603388938	0.16450536334664084	not_resp	not_resp	not_resp	487.6144468654581	588.216972696415	561.5101542816353	410.9825568425054	582.4864188475354	539.958507812998	460.57296713531576	480.9135862623785	548.2271176766574	460.35100889149345	457.6220109157854	476.3507789457316	545.7805246145028	511.14249450101295	496.57122369145054	464.77459958433684	-0.09311190098214084	-0.13533397854066193	-0.23048321442326652	0.728428234123808	0.5322204395655948	0.11844019454100392	not_resp	not_resp	not_resp
ENSMUSG00000041141_Pnmal1	37.55453811496592	38.784899994341004	26.604888134127318	27.103810457291587	36.88850989737806	36.55262091214952	34.200122189605914	43.87020176984609	38.16971905465346	26.854349295709454	36.72056540476379	39.035161979726	-0.5076050658465747	-0.05621028851925268	0.03302688150342265	0.6018805486189801	0.9999237717452722	0.9680475074061007	not_resp	not_resp	not_resp	10.441422845084755	3.6235131788280186	4.52830769581964	8.172948573572551	3.5019223578008147	11.202458668319462	4.748174918920781	9.61827172524757	3.6629874232293367	4.302345877490593	8.109757155469614	2.205327680304313	6.1977479065774705	7.625776533230942	6.009811355799229	4.872476904421506	0.2789684401659801	-0.06924511316761783	-0.38525310180380395	0.8466950736044286	0.9678994992150751	0.6616146831825027	not_resp	not_resp	not_resp
ENSMUSG00000041143_Tmco4	157.20504327195036	147.53471762553244	132.24194396080932	140.3020776612741	161.9886738971819	186.34669484625246	180.6467992579184	174.65306742334954	152.3698804487414	136.2720108110417	174.1676843717172	177.64993334063396	-0.1599181028025168	0.1963688882063917	0.22252605439290468	0.6209032638289544	0.886904302029367	0.288527759077662	not_resp	not_resp	not_resp	432.27490578650884	402.2099628499101	369.05707720930064	335.0908915164746	328.0133941806763	318.1498261802727	445.1413986488232	409.97883228867767	400.4866249397408	401.1937530759978	441.40249660484614	328.59382436534264	401.1806486152398	327.08470395914117	418.53561862574725	390.39669134872884	-0.29557036248470014	0.06049468851684232	-0.04090728495243676	0.09604160737390895	0.808007241133988	0.8085007324697535	not_resp	not_resp	not_resp
ENSMUSG00000041147_Brca2	2698.686576168481	2236.5958996736645	2557.199247715532	2421.008010552781	2467.5205424833107	2380.2206676323244	2184.4231890848287	2114.8748211689954	2467.641237921073	2489.103629134156	2423.8706050578176	2149.649005126912	0.0132890229115589	-0.02516724757213272	-0.19833027034272305	0.9608337229157229	0.9999237717452722	0.07815159928526266	not_resp	not_resp	not_resp	4172.392568895868	3990.6958476159243	4142.269464751015	3016.9855877302102	3583.6338794828334	3347.294650093855	2928.4368812443918	2880.672381711647	2896.202055966662	2387.801962007279	2313.5978627818313	2164.5291182186834	4101.785960420935	3315.9713724356334	2901.7704396409	2288.6429810025975	-0.30690888429430735	-0.49941671907053875	-0.8418360822468942	0.001019382277296219	2.0696876446695896e-9	2.8220101196901185e-27	not_resp	not_resp	DOWN
ENSMUSG00000041153_Osgin2	694.3222744511141	650.9779293167824	633.822334960092	648.8971091833927	757.0163770244541	627.1282999633496	614.7252732029165	694.473571413224	672.6501018839483	641.3597220717423	692.0723384939018	654.5994223080702	-0.06797467652590115	0.04012991131272607	-0.03780347357205156	0.7570638022280402	0.9999237717452722	0.8077558698271544	not_resp	not_resp	not_resp	674.5159157924752	628.0756176635232	690.5669236124951	636.32242465672	668.8671703399556	634.0591606268815	713.4132815678473	678.0881566299537	699.6305978368033	675.4683027660232	640.6708152820995	653.8796572102287	664.3861523561645	646.416251874519	697.0440120115347	656.6729250861172	-0.04039933280460171	0.0685446627844562	-0.017279668728857216	0.8487863843878533	0.6840288047531192	0.8940212122238199	not_resp	not_resp	not_resp
ENSMUSG00000041161_Otud3	321.3969773559874	366.55532935828165	255.87642411351862	311.69382025885324	377.70626438402314	379.8605702635146	360.4166723058469	314.54106929323615	343.97615335713454	283.78512218618596	378.78341732376884	337.4788707995415	-0.2791393016781134	0.13777872267733668	-0.029441512816185733	0.2757100080699766	0.9693890187618257	0.9062042782498809	not_resp	not_resp	not_resp	359.18494587091556	327.32402382079766	388.30238491653415	302.39909722218437	364.1999252112847	355.11793978572695	276.5811890271355	372.7080293533433	340.6578303603283	323.7515272811671	295.4268678063931	303.23255604184305	358.2704515360824	340.57232073973205	329.982349580269	307.4703170431344	-0.07357584577168734	-0.11972162717761327	-0.22087999533466293	0.8103940699322186	0.625591104055999	0.1707957201778884	not_resp	not_resp	not_resp
ENSMUSG00000041164_Zmiz2	3724.012802842202	3491.4014877258737	3558.7950362944425	3310.650730268587	3504.4084402509156	3405.127489286713	3178.85751121337	2955.858311700385	3607.707145284038	3434.7228832815144	3454.7679647688146	3067.3579114568774	-0.07068906589557958	-0.06238127851681786	-0.23401152007352435	0.7203080406840826	0.9970067039469362	0.037151850628538166	not_resp	not_resp	not_resp	3768.3095047910883	3797.4418114117634	3603.4008489484786	3209.6336612501345	3729.5473110578673	3373.06030503099	3189.5865017850347	3455.3641172951893	3236.8598863269904	2720.1581810434277	3065.488204767514	2494.225606424178	3723.05072171711	3437.413759112997	3293.936835135738	2759.9573307450396	-0.11517678684101687	-0.1766647256372742	-0.43208710886083646	0.39812002112032735	0.10410989059075727	1.9886862242659063e-7	not_resp	not_resp	not_resp
ENSMUSG00000041168_Lonp1	6116.14954463038	5747.7700815143	6239.628764162684	6357.437894026482	6144.342670298059	5459.958158995197	5877.159459352277	5684.0882179911905	5931.95981307234	6298.533329094584	5802.150414646628	5780.623838671734	0.08661996291676148	-0.0319760643896987	-0.037194582206571784	0.6147670132954717	0.9999237717452722	0.7771644718619015	not_resp	not_resp	not_resp	6020.52441247587	6743.358025798942	6106.422927812784	6446.121296384865	7196.450445280674	6312.585459598017	6383.92117848899	6515.176809889573	6515.233630117247	6262.064424687558	6860.854553527293	5924.612813137537	6290.101788695865	6651.719067087852	6471.4438728319365	6349.1772637841295	0.08078844835149136	0.041189247959867475	0.013577625028325088	0.5583945884109643	0.7792869748717104	0.8988320988221061	not_resp	not_resp	not_resp
ENSMUSG00000041180_Hectd2	149.34479110835284	207.61328820500185	183.88672680940942	198.49555305487073	143.54441894849288	176.31264204683885	227.12388838738283	227.6284054095788	178.47903965667734	191.19113993214006	159.92853049766586	227.3761468984808	0.09818831878009886	-0.15881983664205654	0.3482848864025487	0.9222781450411658	0.9999237717452722	0.5163387406614204	not_resp	not_resp	not_resp	79.35481362264414	118.3680971750486	172.07569244114632	96.90781880093168	191.43842222644454	173.63810935895165	53.416967837858785	86.56444552722813	106.22663527365077	98.95395518228364	67.19513071674822	136.7303161788674	123.26620107961301	153.99478346210927	82.06934954624589	100.95980069263308	0.32283348717457383	-0.586169229775236	-0.2854189908123611	0.6208084720890014	0.24338683016526	0.5067148841033378	not_resp	not_resp	not_resp
ENSMUSG00000041187_Prkd2	257.6415986956964	315.60261760101014	370.12094374830065	351.55236504898795	320.7696512815483	258.0185005563495	494.58638243430084	458.56776944329687	286.6221081483533	360.8366543986443	289.39407591894894	476.5770759387989	0.3297864353575161	0.009371738689121032	0.7308126820101497	0.15742412461094507	0.9999237717452722	1.3899328431186448e-5	not_resp	not_resp	UP	175.41590379742388	155.8110666896048	136.98130779854412	201.9885861754359	227.62495325705294	203.88474776341423	179.2436031892595	174.3311750201122	170.93941308403572	200.05908330331258	232.8658840356275	210.60879346906188	156.06942609519092	211.16609573196766	174.83806376446913	214.5112536026673	0.4337342850837818	0.161777227602899	0.45560841064485935	0.028882347815979138	0.5333517775141143	0.004890732110483953	not_resp	not_resp	not_resp
ENSMUSG00000041189_Chrnb1	100.43655542374607	78.33028822386517	134.58943409029115	129.93885601583906	163.59252215358964	159.8281267335165	236.7700766972717	246.66641749837993	89.38342182380562	132.2641450530651	161.71032444355308	241.7182470978258	0.5680417345918669	0.8578790602568673	1.437991350207426	0.2168283268851077	0.12373462068820992	5.95413665806617e-6	not_resp	not_resp	UP	139.9150661241357	170.30511940491687	159.6228462776423	100.41051104674848	114.39613035482661	134.42950401983356	94.96349837841562	161.1060513978968	172.16040889177881	116.16333869224601	155.24392269041832	220.5327680304313	156.61434393556493	116.41204847380288	142.74331955603043	163.9800098043652	-0.42605566954517554	-0.13329992938197924	0.0671557769317232	0.28879199458152444	0.7867405508071811	0.8446715201225529	not_resp	not_resp	not_resp
ENSMUSG00000041193_Pla2g5	84.71605109655103	77.569799988682007	61.03474336652738	64.57084256001819	68.16355089732902	121.12535165006409	56.12327743935329	62.08047420261239	81.14292554261652	62.802792963272786	94.64445127369655	59.10187582098284	-0.3690881162564059	0.22524630359409933	-0.4562545542365801	0.63790900374927	0.9999237717452722	0.3906174173388547	not_resp	not_resp	not_resp	101.28180159732213	179.96782121512493	156.22661550577757	99.24294696480955	172.76150298484018	174.75835522578362	149.5675099460046	204.38827416151085	167.27642566080638	77.44222579483068	151.76831248093134	175.32355058419287	145.82541277274154	148.92093505847777	173.74406992277392	134.8446962866516	0.03279688052783738	0.2547753196401376	-0.11177349507247417	0.9765559214005067	0.668311131106226	0.8016837585721058	not_resp	not_resp	not_resp
ENSMUSG00000041199_Rpusd1	299.5629435682165	312.5606646602775	345.08104903382787	365.9014411734364	299.1176998200438	275.93645198387384	338.4935170560995	389.037638336371	306.061804114247	355.49124510363214	287.5270759019588	363.76557769623525	0.21533867969318166	-0.09154688305982932	0.249320502189816	0.38214674881654065	0.9977095035411142	0.16791348310921284	not_resp	not_resp	not_resp	399.90649496674615	375.63753287183795	409.8118464716774	488.0417862504752	368.8691550216858	358.4786773862228	391.72443081096446	378.7194491816231	409.0335955939426	362.4726401785825	370.7317556786109	330.79915204564696	395.11862477008714	405.12987288612794	393.15915852884336	354.6678493009468	0.03489714965484921	-0.007830784447020648	-0.15662627588812095	0.9109928531796891	0.9810064247518369	0.29691276471073963	not_resp	not_resp	not_resp
ENSMUSG00000041203_Trir	4004.36179667718	3775.8240876843743	4121.410170660252	4107.024455175478	4347.230698993184	3786.4214956644296	4566.154775417384	4345.633194182868	3890.092942180777	4114.217312917865	4066.826097328807	4455.893984800126	0.08089033786816353	0.06404519925001567	0.19596203930194944	0.7768308513589047	0.9999237717452722	0.2401509012274053	not_resp	not_resp	not_resp	4447.001989721597	4070.413137550141	3856.9860799143785	5131.444140121623	3901.1415065901074	3762.9058666885076	4803.9659742181	4627.590983809737	4131.849813402692	5009.006187868423	5165.915308034144	4563.925634389776	4124.800402395373	4265.163837800079	4521.1355904768425	4912.949043430781	0.048085742230281385	0.13228125363864937	0.25212323086664024	0.8526457612419354	0.4628132963459544	0.04051363635872987	not_resp	not_resp	not_resp
ENSMUSG00000041205_Map6d1	15.720504327195036	20.53318234994524	12.519947357236386	15.146247020251181	16.840406692281288	19.351387541726215	21.923155249747378	14.899313808626975	18.126843338570136	13.833097188743784	18.09589711700375	18.411234529187176	-0.39805047061357607	-0.0067405404424416004	0.010737995815483264	0.6423627936992578	0.9999237717452722	0.9874127599129514	not_resp	not_resp	not_resp	101.28180159732213	131.65431216408467	113.207692395491	66.55115267051934	131.90574214383068	96.34114454754737	84.28010481084387	79.35074173329245	107.44763108139388	69.91312050922214	62.560983770765596	72.77581345004232	115.38126871896591	98.26601312063246	90.3594925418434	68.41663924334335	-0.22979912313814105	-0.35121637648238097	-0.7513494294519465	0.6693014080861637	0.40951552603119307	0.011840366589771893	not_resp	not_resp	not_resp
ENSMUSG00000041215_Yeats2	2482.966322345305	2767.416687831508	3246.5788490733603	3220.570419042883	2581.39376868826	2698.4434849851555	3087.657185374421	2966.6189272288375	2625.1915050884063	3233.574634058122	2639.9186268367075	3027.138056301629	0.2999645680321212	0.007554611689687159	0.20467715604345718	2.953933656897513e-4	0.9999237717452722	0.010181686947859514	not_resp	not_resp	not_resp	2595.7377192880704	2488.145716128573	2643.399617434715	2762.4566178675223	2826.0513427452574	2731.159423336285	2566.3885436766823	2628.1927489238983	2550.6602423753616	2681.4370681460123	2805.9759757924867	2480.993640342352	2575.7610176171193	2773.222461316355	2581.7471783253136	2656.1355614269505	0.10625713322622889	0.0031047097934805115	0.04385394643901868	0.2551298523985338	0.9824876854150413	0.5667557497176562	not_resp	not_resp	not_resp
ENSMUSG00000041219_Arhgap11a	4433.182220269	4775.105628715042	4266.172061978298	4448.213598579031	4502.803979864735	4862.932017430088	4050.5221639433257	3949.973638598218	4604.143924492021	4357.192830278665	4682.867998647412	4000.2479012707718	-0.07976110710820429	0.02441144708819967	-0.20308982054159033	0.6175003626147129	0.9999237717452722	0.035268636234741385	not_resp	not_resp	not_resp	3446.7136811624778	3058.2451229308476	3090.5700023969043	3099.8826375478748	3316.320472837371	2899.196303361077	3353.3985364878017	3294.258065897293	3253.953827635394	3138.5613176293878	3005.24429446974	2804.0741455069337	3198.5096021634095	3105.133137915441	3300.53681000683	2982.6265858686866	-0.04335587733493597	0.04485851054189072	-0.1012325098531451	0.7792392959621413	0.7424062917569567	0.22309904177772302	not_resp	not_resp	not_resp
ENSMUSG00000041220_Elovl6	5197.373402840981	4986.52135809596	3578.3574540401246	3510.7406251150633	5597.430414863018	4952.521774567709	3156.9343559636227	3076.7083014814702	5091.94738046847	3544.549039577594	5274.976094715364	3116.8213287225462	-0.5225604727612417	0.05088846658786019	-0.7081134844529008	2.493551301196115e-4	0.9999237717452722	2.813529483970245e-8	not_resp	not_resp	DOWN	7582.561270100549	7395.590397987986	8009.4442369809885	6491.656295580483	6913.962041751408	6938.8028991570745	7648.122750651648	6580.100144034994	7711.809521705497	5454.298986188699	4065.305408363268	4300.38897659341	7662.531968356508	6781.4737454963215	7313.34413879738	4606.664457048459	-0.17622690720206824	-0.06730966325301616	-0.7339331123840478	0.2576569000737563	0.7217152849234701	2.561331354299803e-13	not_resp	not_resp	DOWN
ENSMUSG00000041225_Arhgap12	1627.9455592161971	1493.5988938997202	1470.311317765448	1409.3981437791624	1513.2308299207043	1429.8525239164371	1269.7891520653682	1222.5714719634468	1560.7722265579587	1439.8547307723052	1471.5416769185708	1246.1803120144075	-0.11594153100351183	-0.08475694600105374	-0.32446402078661873	0.5998798247779864	0.9909800206661725	0.014774739588685653	not_resp	not_resp	not_resp	1550.551292495086	1535.1617500968039	1582.6435396889642	1375.3904885240663	1664.5804274079871	1811.437566667257	1595.3867727573825	1571.3851431123217	1660.5542985306326	1497.2163653667264	1401.8294511597476	1706.9236245555383	1556.1188607602846	1617.1361608664367	1609.1087381334455	1535.3231470273372	0.05572532694509638	0.04824085606043917	-0.019236317504264723	0.7965486538119991	0.8064888319644371	0.8899312493760401	not_resp	not_resp	not_resp
ENSMUSG00000041229_Phf8	1413.9720280960423	1482.952058607156	1734.0127089772393	1714.7145968715943	1350.4402318953184	1401.1838016323982	1749.4677889298407	1786.2621777231673	1448.4620433515993	1724.3636529244168	1375.8120167638583	1767.864983326504	0.25135986269913696	-0.07431028742458543	0.2873284811129087	0.181115596253079	0.9990192047546145	0.050376258648162586	not_resp	not_resp	not_resp	1557.8602884866455	1403.5074379327193	1244.152539426446	1538.8494599955175	1530.340070358956	1277.0802881884188	1490.9269245411253	1232.3410647973449	1246.6367197057177	1518.7280947541794	1408.7806715787215	1297.8353398590882	1401.8400886152704	1448.7566061809641	1323.301569681396	1408.4480353973297	0.046787989838188014	-0.08348715814977989	0.006429043819350988	0.8489336773345919	0.6677380005731929	0.9702882961463469	not_resp	not_resp	not_resp
ENSMUSG00000041231_Ublcp1	858.5142085351512	863.1541469328831	903.0012031406743	936.6758025681651	916.5992785370244	951.0848617729885	988.2958386586118	1096.7550442461522	860.8341777340172	919.8385028544196	933.8420701550065	1042.525441452382	0.0955841193280805	0.11757145134891156	0.27647706568967667	0.7190413185638616	0.9600781780721357	0.071458511882534	not_resp	not_resp	not_resp	1014.9063005422382	753.6907411962279	773.2085390612035	721.5546026382624	785.5979155999827	804.3365323853374	923.5200217300919	816.3508126803875	811.9622121491697	878.7541454774537	797.0732747090135	809.3552586716828	847.2685269332233	770.4963502078608	850.611015519883	828.3942262860501	-0.13869490375181612	0.004007799155963887	-0.03405349432212304	0.47881237935798054	0.9866161123648362	0.8216935387121588	not_resp	not_resp	not_resp
ENSMUSG00000041235_Chd7	2567.682373441856	3002.4075525031035	3943.0009208196343	4080.717815613989	2983.1577569183996	3563.5221799060278	3778.675038846458	3462.434981193702	2785.04496297248	4011.8593682168116	3273.3399684122137	3620.55501002008	0.5263272816304386	0.2329994951008198	0.37822673751740576	0.0034258321814500973	0.7183416325825882	0.02355243031636572	not_resp	not_resp	not_resp	1119.3205289930856	1213.8769149073862	1254.3412317420402	1061.3157504824926	1362.247797184517	1523.534378891447	1625.0628660006373	1876.765270388932	1952.3722965812365	2109.2250664397634	2168.780770719874	1984.7949122738817	1195.8462252141705	1315.6993088528188	1818.0668109902686	2087.600249811173	0.13833515019243972	0.6045610380879475	0.8040368280254839	0.5436051629976033	1.0234387848090354e-5	1.1488611680776874e-10	not_resp	UP	UP
ENSMUSG00000041236_Vps41	3097.812713808933	2956.7782583921144	3204.3240267426872	3370.438547453789	2871.6903030980616	2892.674078459519	2949.9797704060074	2990.6233772538476	3027.2954861005237	3287.3812870982383	2882.1821907787903	2970.3015738299273	0.11901893098053071	-0.07072621480634006	-0.02727764219562432	0.5323479984913181	0.9957077378122384	0.8636402667941224	not_resp	not_resp	not_resp	3896.7390057856305	3224.9267291569367	3256.985310218276	3849.4587781526716	3218.2666468189486	3555.6603813245974	3690.518955731177	3244.9644233053987	3275.9317521747703	3563.4179730315836	3338.90287458049	3620.04538721953	3459.550348386948	3541.128602098739	3403.8050437371153	3507.455411610534	0.0331792552717155	-0.023830627687522376	0.019475231345440085	0.873007775467601	0.9042062696957426	0.87407704083297455	not_resp	not_resp	not_resp
ENSMUSG00000041237_Pklr	29.694285951368403	34.22197058324206	24.2573980046455	36.66986120692391	36.086585769174185	36.55262091214952	28.061638719676644	34.76506555346294	31.958128267305234	30.463629605784703	36.31960334066186	31.41335213656979	-0.07212796114941351	0.18252509584747206	-0.025555880451214857	0.9523166359539493	0.9999237717452722	0.9712041802684521	not_resp	not_resp	not_resp	14.617991983118657	30.195943156900157	31.698153870737478	33.85935837622914	47.859605556611136	45.9300805401098	15.431568486492539	10.820555690903516	21.97792453937602	33.3431805505521	44.024395986835046	55.133192007607825	25.504029670252095	42.54968149098335	16.07668290559069	44.16692284833165	0.7487186239534582	-0.6576576684771271	0.8011591020263003	0.1817331999307481	0.29527270052415955	0.05535002420329616	not_resp	not_resp	not_resp
ENSMUSG00000041238_Rbbp8	1063.7541261401975	958.9756645659609	915.5211504979106	1025.1617720022641	1043.3032907932359	1046.4083633674177	926.9110039593191	1093.444085622013	1011.3648953530792	970.3414612500874	1044.855827080327	1010.1775447906662	-0.05918493371155756	0.047664268572299	-5.961990140800936e-4	0.8265552776813873	0.9999237717452722	0.9975580726683343	not_resp	not_resp	not_resp	1328.148985894781	1251.3198844219423	1241.8883855785364	1241.1206191010888	1022.5613284778378	1222.1882407136534	1279.6331406491506	1088.0669889186313	1179.4819502798464	1056.2259129239405	991.7074464402842	1092.739865590787	1273.7857519650863	1161.95672943086	1182.394026615876	1046.8910749850038	-0.13271117555954762	-0.10762888352079404	-0.28308994363188184	0.43991617400429706	0.517774670657756	0.009017304347779528	not_resp	not_resp	not_resp
ENSMUSG00000041241_Mul1	902.1822761106929	935.400529275283	906.9136866898107	913.557846589887	935.8454576139172	898.7644436046176	989.1727648686017	856.710543996051	918.791402692988	910.2357666398489	917.3049506092674	922.9416544323263	-0.01370222151168265	-0.0027060634997431066	0.005959348400738714	0.9730737572802335	0.9999237717452722	0.9775268482598626	not_resp	not_resp	not_resp	1158.997935804408	1142.6144890571018	1108.3033085518568	1326.352797082631	954.8574962270221	1076.5562780255004	1130.0656307031459	1071.235013399448	1163.609004779186	1076.662055842021	1090.1830690424154	914.1083234861377	1136.6385778044555	1119.2555237783845	1121.6365496272597	1026.9844827901911	-0.0224017623967957	-0.019269228806573228	-0.14654972834596608	0.9389835906690435	0.9418006485027886	0.2676368169472582	not_resp	not_resp	not_resp
ENSMUSG00000041245_Wnk3	2108.2943025471563	1977.269411476208	1532.1285578418026	1442.8793214028756	2063.35078186856	1940.1557805723285	1304.8662004649639	1354.182077272985	2042.7818570116822	1487.5039396223392	2001.753281220444	1329.5241388689744	-0.45752350373648054	-0.02924465298557347	-0.6194854777540545	0.043379600373685615	0.9999237717452722	8.310259987428382e-4	not_resp	not_resp	DOWN	434.36319035552583	456.56266053233037	592.0762312284179	317.57743028739054	417.8960680308972	454.8198219337702	377.4799060542021	366.6966095250636	460.3154195191533	272.12337675128003	210.85368604220997	265.7419854766697	494.3340273720913	396.7644400840193	401.49731169947296	249.57301609005322	-0.31630568301580353	-0.3000431124230234	-0.9844059260579678	0.14887735480790137	0.1468151315328747	2.545990915068883e-10	not_resp	not_resp	DOWN
ENSMUSG00000041258_Zfp236	786.0252163597518	862.3936586977	739.4593907867741	724.6283442846486	790.6971904090167	958.2520423439981	927.7879301693091	888.9923905814095	824.2094375287259	732.0438675357113	874.4746163765074	908.3901603753593	-0.17157143303037156	0.08565438459944044	0.13970144721300953	0.4989811780461594	0.9980462229947878	0.4570701178426402	not_resp	not_resp	not_resp	799.8129899334923	853.9412724771364	849.0576929661825	607.1333226082467	897.6594310496088	750.564730777404	952.0090712436166	1002.7048273570591	960.9237006938293	894.8879425180434	974.3293953928494	954.9068855717675	834.2706517922703	751.7858281450864	971.879199764835	941.3747411608866	-0.14986177992266417	0.2205899103713235	0.1744050352532258	0.47881237935798054	0.1897156676198631	0.2101173382324413	not_resp	not_resp	not_resp
ENSMUSG00000041261_Car8	8.733613515108354	12.16781176293051	5.477476968790919	11.957563437040406	13.632710179465803	8.600616685211651	7.015409679919161	6.621917248278655	10.450712639019432	8.717520202915662	11.116663432338727	6.818663464098908	-0.27015479347083865	0.07606349667648091	-0.6230542195778199	0.8661993543008067	0.9999237717452722	0.5110513857225752	not_resp	not_resp	not_resp	65.78096392403395	65.22323721890433	88.30200006848298	25.686409802656588	18.676919241604345	10.082212801487517	23.740874594603905	31.259383107054603	29.303899385834693	7.529105285608538	4.6341469459826365	23.155940643195287	73.10206707047375	18.148513948582817	28.10138569583107	11.773064291595485	-2.0130690881182605	-1.3795650821672127	-2.629947192431767	5.74654363492524e-4	0.01986945494329488	7.170339923514632e-7	DOWN	not_resp	DOWN
ENSMUSG00000041263_Rusc1	253.27479193814224	257.8055117270902	222.22906559094585	237.55692694920273	259.8234175380542	275.21973392677285	278.8625347767867	255.77155371476306	255.54015183261623	229.8929962700743	267.5215757324135	267.31704424577487	-0.1529209577023161	0.06641104266471293	0.06434249553900322	0.6459176283361656	0.9999237717452722	0.7964297847605109	not_resp	not_resp	not_resp	345.6110961723054	378.0532083243899	451.69869265800907	314.0747380415737	407.3903009574948	378.6431029891978	243.34396459469002	296.96413951701874	316.2379142054661	205.43701565017582	224.75612688015786	208.4034657887576	391.78766571823473	366.70271399608873	285.51533943905827	212.86553610636375	-0.09453364859502851	-0.4562491529980554	-0.8799704873418435	0.7499696054339513	0.008187390115182347	2.2988277805529173e-9	not_resp	not_resp	DOWN
ENSMUSG00000041264_Uspl1	5645.40777616604	6118.888340283681	6000.184770955538	5957.25810433353	5205.289516171326	5931.558640567636	5506.219672526551	5652.634111061867	5882.1480582248605	5978.721437644534	5568.42407836948	5579.426891794209	0.023267547632579093	-0.07900685192682103	-0.07642105390121091	0.8984791758505514	0.9247500828932963	0.43115293238524416	not_resp	not_resp	not_resp	5076.619787280208	5254.094109300627	5049.063080838899	5718.728873336908	5318.252754046837	5139.688037024969	5750.039826813066	6036.667791558506	5548.204950384702	5766.219062306767	5749.817823227956	5716.209347348779	5126.592325806578	5392.223221469571	5778.304189585424	5744.082077627834	0.07290304887630404	0.17277030513336267	0.16417989090827245	0.5095097407791842	0.02541911664011317	0.014621641832794822	not_resp	not_resp	not_resp
ENSMUSG00000041268_Dmxl2	965.0642934194731	1063.1625527860533	836.488982805356	782.0246487824426	864.4742102037727	1005.5554341126623	755.0334668012997	874.0930767727825	1014.1134231027631	809.25681579389925	935.0148221582175	814.5632717870411	-0.32575037563478143	-0.11709530320615988	-0.316163871417305	0.2958819296393625	0.9982653808486719	0.18866241935643838	not_resp	not_resp	not_resp	631.7060821276277	781.471008900576	900.0011545441535	587.2847332152847	801.9402199363865	901.7979227997167	616.0756957299714	667.2676009390501	672.7686900664548	515.2059188294985	586.2195886668036	694.6782192958585	771.0594151907856	763.6742919837959	652.0373289118254	598.7012422640535	-0.012986536993511062	-0.24135009590676973	-0.36452627599874815	0.9839912736030356	0.3371192341245762	0.04804632676501733	not_resp	not_resp	not_resp
ENSMUSG00000041272_Tox	7.860252163597518	15.209764703663138	39.124835491363704	43.844399269148155	13.632710179465803	21.50154171302913	35.9539746095857	39.73150348967193	11.535008433630328	41.484617380255926	17.567125946247465	37.84273904962882	1.8357603662407092	0.6004756223099866	1.7035819098594371	0.029419760607174834	0.9592172399900205	0.0197931523744804	not_resp	not_resp	not_resp	2.088284569016951	0	1.13207692395491	2.335128163877872	0	1.1202458668319462	13.057481027032148	2.4045679313118926	4.883983230972449	13.982624101844427	10.426830628460932	11.026638401521565	1.0734538309906203	1.1517913435699392	6.782010729772162	11.812031043942307	0.04246982175017853	2.6052329445017497	3.4033681500788218	0.9950485055656093	0.05594289809464381	0.0017812412801898531	not_resp	not_resp	UP
ENSMUSG00000041278_Ttc1	1757.2030392398008	1853.3098291413535	1700.3653504546667	1682.0305901436836	1832.3966329458449	1669.2363549881613	1604.7749642815081	1611.6091102998178	1805.2564341905772	1691.1979702991753	1750.8164939670032	1608.192037290663	-0.09448142539573565	-0.0449642849509787	-0.16708396538793868	0.5713888924967822	0.9999237717452722	0.12305463625948873	not_resp	not_resp	not_resp	2053.8278736281713	2030.3752178699665	1987.927078464822	2486.9114945299334	2063.79957619728	2085.897804041084	1955.0610228656317	1942.8908885000092	1820.5047493449804	1941.43357721763	1862.92707228502	1821.6006639313625	2024.0433899876534	2212.202958256099	1906.1522202368735	1875.3204378113373	0.12801380134719928	-0.08656357774819542	-0.11008092476901804	0.2815801379383677	0.48341355915678536	0.2116435174173375	not_resp	not_resp	not_resp
ENSMUSG00000041287_Sox15	234.9342035564147	211.41572938091764	167.45429590303667	150.6652993067091	201.28295617917158	166.27858924742526	128.90815286851458	141.54348118195625	223.17496646866618	159.05979760487287	183.7807727132984	135.22581702523541	-0.48766865901123935	-0.2806893373815508	-0.7215471307073977	0.15936007288848558	0.8814236958092192	0.007033139809221809	not_resp	not_resp	DOWN	171.23933465938998	196.877549382989	227.5474617149369	246.35602128911546	302.33263022347035	378.6431029891978	208.91969643251437	201.98370623019898	156.28746339111837	195.756737425822	274.5732065494712	260.22866627590895	198.5547819191053	309.1105848339279	189.0636220179439	243.5195367504007	0.6403550743448595	-0.06912324756923402	0.2945994537000825	0.009329257928427185	0.8724711124968398	0.20056185902091092	UP	not_resp	not_resp
ENSMUSG00000041297_Cdk13	2982.529015409503	2813.8064701776807	3162.851701121842	3095.41458840186	3012.0270255337387	3036.734407936814	3311.273368921844	3223.2182205996355	2898.167742793592	3129.133144761851	3024.380716735276	3267.24579476074	0.11098898468665912	0.061885963687909495	0.17322165276573834	0.3429115462439428	0.9692160189851582	0.037152642854942526	not_resp	not_resp	not_resp	2675.0925329107145	2883.108652620827	2740.758232894837	2643.365081509751	3024.4936096873034	2769.247782808571	2729.013534649719	2967.2368272388753	2730.146626113599	3020.246805998396	2994.817463841279	2880.1579504774327	2766.3198061421263	2812.3688246685415	2808.798996000731	2965.0740734390356	0.024200183201516345	0.022423164958025005	0.1005284071809593	0.8669344145624742	0.8618328800661788	0.15325719740382004	not_resp	not_resp	not_resp
ENSMUSG00000041298_Katnal1	207.8600016595788	247.91916466970918	202.66664784526398	201.6842366380815	231.75607305091867	286.68722284038836	260.44708436699887	281.43148305184286	227.889583164644	202.17544224167273	259.2216479456535	270.93928370942086	-0.17410835392094468	0.18560726620000959	0.24847625506107995	0.7020563341452671	0.9736456571978969	0.3938529602689377	not_resp	not_resp	not_resp	145.1357775466781	194.461873930437	192.4530770723347	154.11845881593953	205.44611165764778	157.95466722330443	154.31568486492537	151.48777967264922	191.69634181566863	141.97741395718958	97.31708586563536	149.96228226069329	177.3502428498166	172.50641256563057	165.8332687844144	129.75226069450608	-0.03787280420185045	-0.09479818783256336	-0.44613465302904226	0.94285395814540085	0.8129858419279502	0.04582056066360832	not_resp	not_resp	not_resp
ENSMUSG00000041301_Cftr	10.480336218130024	16.730741174029454	59.46974994687283	91.67465301730978	23.255799717912254	24.368413941433012	80.67721131907035	71.18561041899555	13.605538696079739	75.5722014820913	23.812106829672633	75.93141086903296	2.4655869145226252	0.8000784011499292	2.4724302173024326	2.968285981308377e-4	0.8401320169712004	7.672103628580291e-5	UP	not_resp	UP	2.088284569016951	1.2078377262760063	1.13207692395491	4.670256327755744	0	0	2.3740874594603905	0	0	2.1511729387452965	1.1585367364956591	1.1026638401521565	1.4760664064159557	1.5567521092519145	0.7913624864867967	1.4707911717977038	0.04024020768304564	-0.9001246864807224	-0.014996011335138289	0.9950485055656093	0.7315982421850762	0.9957360317199849	not_resp	not_resp	not_resp
ENSMUSG00000041303_Gtf3c3	2582.52951641754	2619.1214819707925	2216.0306822308403	2318.970135890036	2343.2223026117103	2454.7593455708256	1743.3293054599114	1926.9779192490887	2600.8254991941662	2267.500409060438	2398.990824091268	1835.1536123545002	-0.1980010826116256	-0.11638701757654682	-0.502783326938188	0.04728864675169719	0.7234681987144707	8.632190225034906e-11	not_resp	not_resp	not_resp	1917.045234357561	2154.782503676395	2040.0026169667478	2281.4202161086805	2214.382237582715	2176.6377192544714	2185.3475064332897	2114.8174955888094	2107.4387641646117	2019.9513894818335	1843.2319477645938	1867.9125452177532	2037.2767850002347	2224.146724315289	2135.8679220622366	1910.3652941547266	0.12737687279391413	0.06908188489297495	-0.09161338282100014	0.17602056803612764	0.513289511547433	0.2201817488674856	not_resp	not_resp	not_resp
ENSMUSG00000041308_Sntb2	1828.8186700636893	2237.356387908848	1948.4168074699126	1981.7668469654966	1601.44248402313	1777.460781610408	1587.2364400817103	1570.2221274980761	2033.0875289862686	1965.0918272177046	1689.451632816769	1578.729283789893	-0.04954164092472481	-0.26736216275082997	-0.36538307401951137	0.8835508981801056	0.540283824901063	0.02265295629765868	not_resp	not_resp	not_resp	1990.1351942731544	2503.8476065701607	2574.3429250734653	2164.663807914787	2540.0610168581907	2111.663458978219	1411.394994649202	1642.3198970860226	1724.0460805332746	1022.8827323733885	1057.7440404205367	1056.351958865766	2356.108575305593	2272.129427917065	1592.5869907561664	1045.659577219897	-0.05201271076411027	-0.5647151593592152	-1.1716255914679838	0.8457028308147999	1.2559775203627847e-5	8.02291224220045e-24	not_resp	not_resp	DOWN
ENSMUSG00000041309_Nkx6-2	72.48899217539933	81.3722411645978	104.85455911685473	117.18412168299598	85.80588171781417	83.8560126808136	175.38524199797902	202.7962157285338	76.93061666999856	111.01934039992535	84.8309471993139	189.0907288632564	0.5273319315616938	0.13910419817479988	1.2962135063868705	0.20999757195761115	0.9999237717452722	8.20723782360578e-6	not_resp	not_resp	UP	247.4617214285087	178.75998348884892	150.56623088600304	144.77794616042803	151.7499688380353	137.7902416203294	78.34488616219289	64.9233341454211	46.39784069423827	61.30842875424095	90.36586544666142	63.95450272882508	192.26264526778687	144.7727188729309	63.22202033395075	71.87626564324248	-0.4119636533472818	-1.605559604367299	-1.4249218198329792	0.2256970726617407	2.454657526941324e-10	2.205951228669103e-9	not_resp	DOWN	DOWN
ENSMUSG00000041313_Slc7a1	3544.10036443097	3656.427434760619	1265.297179790702	1378.3084788428575	2465.916694226903	3616.5593161314996	1311.881610144883	1693.555336247266	3600.263899595794	1321.80282931678	3041.2380051792015	1502.7184731960747	-1.4456220447451082	-0.24331129867848067	-1.2604281899273138	5.6388104098147437e-8	0.9433069888867063	9.466085199055364e-7	DOWN	not_resp	DOWN	6500.829863349769	6545.2726386896775	6649.819851311141	3745.545574860106	6147.04104539303	5472.401059474058	4151.0919228664925	5357.377350962896	6325.979279917065	2014.5734571349703	3052.744300666062	2711.450382934153	6565.307451116862	5121.662559909064	5278.1495179154845	2592.922713578395	-0.3582367576017724	-0.31485286414752367	-1.3403938701053975	0.24635783692290747	0.2876890348838765	2.8206676446830174e-11	not_resp	not_resp	DOWN
ENSMUSG00000041319_Thoc6	1914.408082511751	1865.477640904284	2199.5982513244676	2196.2058179364212	1937.448693740552	1636.9840424186177	1952.9146696474966	1894.6960726637303	1889.9428617080175	2197.902034630444	1787.2163680795848	1923.8053711556136	0.21787796035496845	-0.08101762839226238	0.025666642910390843	0.21492064093415547	0.9923635473544509	0.8842851595645254	not_resp	not_resp	not_resp	1730.143765430544	1507.3814823924558	1533.964231958903	1972.0157343948626	1574.6977535577662	1780.0706823959626	1705.7818396222906	1472.797857928534	1457.868994445276	1714.4848321800014	1793.4148680952803	1701.4103053547774	1590.496493260634	1775.5947234495306	1545.4828973320336	1736.4366685433529	0.15826588731824479	-0.04185325332963681	0.1259926494913093	0.3162965071191549	0.8360992405120973	0.2769569336364709	not_resp	not_resp	not_resp
ENSMUSG00000041323_Ak7	226.20059004130636	148.2952058607156	162.759315644073	138.7077358696687	133.11940528184255	68.08821542459224	48.23094154944423	54.63081729829891	187.247897951011	150.73352575687085	100.6038103532174	51.43087942387157	-0.31009573760765363	-0.8989531288482651	-1.8606162977468677	0.5365235222868647	0.05598312611903652	2.3132220389426684e-9	not_resp	not_resp	DOWN	1339.634551024374	1148.6536776884818	1151.3222316621434	1585.5520232730748	1326.0612661539085	1177.3784060403755	511.6158475137142	562.6688959269828	584.8569919089508	414.10079070846956	404.32932103698505	265.7419854766697	1213.2034867916664	1362.9972318224527	553.0472451165492	361.3906990740414	0.16771268122811633	-1.1335810514816151	-1.747472107151994	0.7015793321042731	1.8122697503337987e-6	1.1457120654909729e-15	not_resp	DOWN	DOWN
ENSMUSG00000041328_Pcf11	2884.7125440402892	2747.643993716746	2925.7551980441776	2780.5320845597957	2776.2613318418007	2666.907890472713	2659.717194899352	2682.7042252088904	2816.178268878518	2853.1436413019865	2721.584611157257	2671.210710054121	0.019129220228823515	-0.04919380672396265	-0.07594457721011749	0.9198741073721265	0.9970067039469362	0.4455294642322895	not_resp	not_resp	not_resp	3516.6712142245456	3125.884035602304	3065.664310069896	2990.1316138456145	3318.655087742572	3126.606214327962	3370.0171487040243	3290.6512140003247	3181.9150749785504	3100.915791201345	3027.2564924631574	2988.219006812344	3236.0731866322485	3145.1309719720493	3280.8611458943	3038.797096825615	-0.04172755549584489	0.019297403525644727	-0.09128514939772629	0.7550454973793765	0.8896813959338561	0.21498080260357344	not_resp	not_resp	not_resp
ENSMUSG00000041329_Atp1b2	580.7852987547055	400.01681170634055	659.644726384392	589.9064628939933	354.4504646661109	267.3358352986622	502.4787183242099	412.2143487053463	490.40105523052307	624.7755946391926	310.89314998238655	457.3465335147781	0.3501418862156587	-0.65746030155445	-0.10011688200932355	0.5212736258467866	0.4112193460001344	0.8237055353230133	not_resp	not_resp	not_resp	722.5464608798651	1091.8853045535095	1222.6430778713027	498.5498629879256	834.6248286091942	794.2543195838499	151.941597405465	234.4453733029095	278.3870441654296	138.75065454907164	165.67075331887926	151.06494610084545	1012.3582811015591	709.1430037269898	221.59133829126804	151.82878465626544	-0.5131131440940392	-2.191845066843174	-2.7373397338804373	0.16358572661471618	5.1797937121110995e-17	6.622127053096049e-27	not_resp	DOWN	DOWN
ENSMUSG00000041341_Atg2b	1864.6264854756334	1841.142017378423	2175.340853319822	2052.7150566919363	1819.5658468945828	1803.979349723144	2095.8536418758495	2000.6467486361887	1852.8842514270282	2114.0279550058794	1811.7725983088635	2048.250195256019	0.19034543386821662	-0.032332687116508184	0.14458229161947525	0.13249070470965374	0.9999237717452722	0.17600390511021394	not_resp	not_resp	not_resp	1337.5462664553572	1463.8993242465194	1454.7188472820594	1544.687280405212	1784.813095025815	1470.8828231503453	1274.8849657302296	1243.1616204882484	1253.9626945521763	1353.0877784707916	1281.341630564199	1233.880837130263	1418.7214793279786	1600.1277328604574	1257.3364269235515	1289.436748721751	0.17395636785251917	-0.17352779828363055	-0.1370193705245051	0.10572051494977759	0.08933379251335839	0.11652806193841857	not_resp	not_resp	not_resp
ENSMUSG00000041343_Ankrd42	66.37546271482348	94.30054116271145	71.98969730410921	110.00958362077174	74.57894392296	83.8560126808136	90.3233996289592	100.15649838021466	80.33800193876746	90.99964046244048	79.2174783018868	95.23994900458692	0.1770373602252428	-0.02204008080775745	0.24334865473639564	0.8500438935349844	0.9999237717452722	0.6678715215627977	not_resp	not_resp	not_resp	19.838703405661036	26.572429978072137	30.56607694678257	25.686409802656588	37.35383848320869	28.006146670798657	22.55383086487371	44.48450672927001	26.86190777034847	20.436142918080318	39.39024904085241	52.92786432730351	25.659070110171914	30.348798318887976	31.300081788164057	37.58475209541208	0.24567169410019213	0.2905172088244083	0.5526465061532921	0.7775258795625128	0.6948658385744729	0.22717273664938709	not_resp	not_resp	not_resp
ENSMUSG00000041346_Wrap53	924.8896712499746	885.2083057531946	884.2212821048197	947.0390242136001	865.2761343319767	638.5957888769651	844.479940220269	782.2139749529161	905.0489885015846	915.6301531592098	751.9359616044709	813.3469575865926	0.016905720981519493	-0.2682752430914343	-0.15409702517491972	0.971745651374492	0.6794789373424891	0.4711832012354632	not_resp	not_resp	not_resp	1197.6312003312214	1194.55151128697	1279.2469240690482	1313.5095921813029	1002.7171017836332	1119.1256209651142	790.5711240003101	694.920132149137	625.1498535644735	775.4978444176794	879.3293830002053	705.7048576973801	1223.809878562413	1145.1174383100167	703.5470365713069	786.844028371755	-0.09592077178230117	-0.7984375510968342	-0.6375790072173702	0.729000330296715	3.4488472925999376e-8	3.96823606985573e-6	not_resp	DOWN	DOWN
ENSMUSG00000041351_Rap1gap	429.69378494333097	418.26852935073634	314.5636773505642	304.519282196629	376.9043402558193	318.9395354099321	365.6782295657863	383.24346074412716	423.9811571470336	309.5414797735966	347.9219378328757	374.4608451549567	-0.4535553896254813	-0.2864180647621505	-0.17871037655052527	0.021771267911673144	0.5414694940372556	0.35815442938631414	not_resp	not_resp	not_resp	1158.997935804408	1094.3009800060615	1083.397616224849	700.5384491633615	702.7190864653635	515.3130987426953	473.63044816234793	420.7993879795812	482.29334405852933	139.82624101844428	127.4390410145225	145.55162690008464	1112.232177345106	639.5235447904734	458.90772673348613	137.60563631101712	-0.799326697434514	-1.2774628564268689	-3.0141061598060075	4.6489958814294065e-10	4.309617024310156e-25	6.742720860391382e-112	DOWN	DOWN	DOWN
ENSMUSG00000041353_Tmem29	399.12613764045176	364.2738646527322	461.67305879809174	430.4722837334546	417.8024707942167	380.5772883206156	390.2321634455033	413.86982801741595	381.70000114659194	446.0726712657732	399.18987955741613	402.05099573145964	0.2255069728738812	0.0647904696761355	0.07571664173446167	0.49926740483668014	0.9999237717452722	0.7830635806189425	not_resp	not_resp	not_resp	336.2138156117291	298.3359183901735	281.8871540647726	395.8042237772992	254.4730246668592	275.5804832406588	333.5592880541849	266.90704037562006	338.2158387448421	403.3449260147431	332.5000433742542	348.4417734880814	305.4789626888917	308.6192438949391	312.8940557248823	361.42891429235954	0.013329529963780666	0.03358948816125911	0.2422728365539594	0.982925328941533	0.9289302122488693	0.19816238041344567	not_resp	not_resp	not_resp
ENSMUSG00000041354_Rgl2	1279.4743799633738	1184.8406704153585	1289.5545777953478	1249.166793722821	1298.3151635620668	1149.6157635899574	1409.2204194537615	1235.815306460004	1232.1575251893662	1269.3606857590844	1223.965463576012	1322.5178629568827	0.04330560279991512	-0.009701611685408057	0.10221354159808745	0.8852557543473255	0.9999237717452722	0.5427633254153278	not_resp	not_resp	not_resp	1374.0912464131538	1474.7698637830035	1413.9640780196826	1480.4712558985707	1733.4515671114032	1634.4387197078095	1501.6103181086971	1632.701625360775	1572.6426003731285	1411.1694478169145	1694.9392454931494	1292.3220206583273	1420.94172940528	1616.120514239261	1568.9848479475336	1466.143571322797	0.1859912288571673	0.14323306385214504	0.045000012587386506	0.24275709848964877	0.36660371974797223	0.7433902762130934	not_resp	not_resp	not_resp
ENSMUSG00000041355_Ssr2	8300.42628475898	7541.0013400761845	7340.601634889658	7098.806827122988	7581.390708039395	6542.919143274764	6421.730635756002	6151.761123650871	7920.713812417582	7219.7042310063225	7062.15492565708	6286.745879703436	-0.13359718178242608	-0.16554848800149746	-0.33324974818684777	0.5009576752352124	0.7693270954879724	0.007797553453212206	not_resp	not_resp	not_resp	7863.435544633329	7503.087955626551	7601.896544357221	8126.2460102949935	6352.4871570506775	6674.424874584735	7130.571684489283	7599.636946911236	7064.681743601647	6055.55182256801	5698.842206822147	5255.295862165178	7656.140014872367	7051.052680643469	7264.963458334056	5669.896630518445	-0.11885360513415251	-0.075702807701761	-0.43331516139566084	0.46018115439901514	0.648064410934125	5.544333403928238e-6	not_resp	not_resp	not_resp
ENSMUSG00000041359_Tcl1	1310.042027266253	1127.0435645414386	288.74128592626414	266.2550791980997	959.9031814600334	856.4780782356603	141.18511980837312	153.95957602247873	1218.5427959038457	277.4981825621819	908.1906298478468	147.57234791542592	-2.1343481214032805	-0.42404209246198055	-3.0451141024563184	1.6143047515835445e-17	0.6050292273934063	1.1001256291779513e-34	DOWN	not_resp	DOWN	2821.272452741901	2338.373838070348	2188.304694004841	957.4025471899274	1040.070940266842	807.6972699858333	2641.1722986496843	2428.6136106250115	2100.112789318153	520.5838511763618	542.1951926799685	269.0499769971262	2449.3169949390294	935.0569191475342	2389.9662328642826	443.9430069511521	-1.3895165542554115	-0.03549129919231123	-2.464375914444785	1.9909900233359602e-11	0.9374536505720957	6.616242234129987e-37	DOWN	not_resp	DOWN
ENSMUSG00000041360_Pum3	9075.9711649006	8259.662722324267	8528.43164040746	8428.48788132188	9113.867717036992	8648.636795037417	7730.981467270915	7797.307559848116	8667.816943612434	8478.459760864669	8881.252256037205	7764.144513559516	-0.03175946183041306	0.0351564692745585	-0.15873187674935157	0.8934315232315561	0.9999237717452722	0.18009775551284732	not_resp	not_resp	not_resp	6026.789266182921	5338.642750139948	5210.9500809644505	6729.839368296026	5536.5392476830875	6067.251614761821	6260.46863059705	6260.292609170512	6043.929248328405	6437.3850191953	5865.671496877522	5637.920214697976	5525.460699095774	6111.210076913645	6188.2301626986555	5980.325576923599	0.14514359674476018	0.16323014880656003	0.11397508171396456	0.24774323579086674	0.14183375663110953	0.23077721612903226	not_resp	not_resp	not_resp
ENSMUSG00000041361_Myzap	34.06109270892258	31.180017642509434	39.90733220119098	22.320785082475425	20.04810320509677	27.235286169836897	25.430860089706957	30.626367273288782	32.62055517571601	31.114058641833203	23.64169468746683	28.02861368149787	-0.06737439920759558	-0.4624358606620978	-0.21796642190619736	0.976995112232255	0.9971676333689168	0.8450420821933786	not_resp	not_resp	not_resp	7.308995991559328	15.70189044158808	13.58492308745892	7.005384491633615	11.673074526002715	32.48713013812644	3.561131189190586	6.011419828279731	17.093941308403572	9.680278224353835	8.109757155469614	27.566596003803912	12.198603173535442	17.055196385254256	8.888830775291297	15.118877127875786	0.4949380470289466	-0.45341128673548536	0.3186076014727238	0.7247475043490872	0.7414902190982209	0.7239200015753469	not_resp	not_resp	not_resp
ENSMUSG00000041362_Shtn1	98.6898327207244	144.49276468479982	150.23936828683662	190.5238440968438	163.59252215358964	215.0154171302913	288.5087230866755	460.22324875536657	121.59129870276212	170.3816061918402	189.30396964194045	374.36598592102104	0.483814198586561	0.6369398975340044	1.62018639090482	0.34807325669717937	0.48451332501605027	9.755505826659006e-7	not_resp	not_resp	UP	34.45669538877969	48.31350905104025	54.33969234983568	30.356666130412332	38.52114593580896	34.72762187179033	77.15784243246269	52.90049448886163	61.04979038715561	82.82015814169392	104.26830628460932	126.80634161749799	45.7032989298852	34.53514464600387	63.702709102826645	104.6316020146004	-0.3997974296998914	0.48395737681309153	1.1988182451662972	0.4809967432410524	0.28391817730419444	9.43628382531898e-5	not_resp	not_resp	UP
ENSMUSG00000041372_B4galnt3	1285.5879094239497	1031.2220469083609	1293.4670613444841	1176.624242204776	1279.068984485174	1032.074002225398	991.8035434985713	833.5338336270758	1158.4049781661552	1235.0456517746302	1155.571493355286	912.6686885628235	0.09262991964009294	-0.0034819930238980177	-0.34386662488407116	0.9001223838610256	0.9999237717452722	0.37317160150646883	not_resp	not_resp	not_resp	1143.3358015367808	858.7726233822405	669.0574620573518	746.07344835898	733.0690802329705	667.6665366318399	1171.6121612437028	869.2513071692491	594.6249583708957	864.7715213756093	742.6220480937175	466.4268043843622	890.3886289921244	715.6030217412633	878.4961422612826	691.2734579512296	-0.31570104231999574	-0.019620660331086268	-0.3655057002685874	0.4674242940045482	0.9762680556525904	0.2066771833939328	not_resp	not_resp	not_resp
ENSMUSG00000041375_Ccdc9	1691.700937876488	1744.560011510162	1791.9174655044576	1856.6110163244737	1664.7944901512358	1654.901993846142	1745.9600840898813	1675.3450638144998	1718.1304746933251	1824.2642409144655	1659.848241998689	1710.6525739521906	0.08629716014836335	-0.04996769541401979	-0.006539701900219626	0.6663774441619751	0.9999237717452722	0.9687700505819267	not_resp	not_resp	not_resp	952.2577634717296	896.2155928967966	853.5860006620021	894.3540867652248	967.6978782056251	862.5893174605986	974.5629021084903	989.4797037348437	841.2661115350044	1082.039988188884	1283.6587040371903	1060.7626142263746	900.6864523435094	908.2137608104828	935.1029057927794	1142.153768817483	0.011241080851097845	0.05379920453564897	0.34144668943974854	0.9688363513074514	0.7615529057437486	3.0563344906724637e-4	not_resp	not_resp	not_resp
ENSMUSG00000041378_Cldn5	42.79470622403093	58.557594109103086	28.169881553781867	33.48117762371314	41.70005466660128	41.569647311856315	24.553933879717064	24.83218968104496	50.67615016656701	30.8255295887475	41.634850989228795	24.69306178038101	-0.7203846406126744	-0.28643543393043597	-1.0400177549933296	0.31891721284257685	0.9970067039469362	0.05340273155290641	not_resp	not_resp	not_resp	9.397280560576279	14.494052715312074	31.698153870737478	26.853973884595526	33.851916125407875	42.569342939613954	36.798355621636055	31.259383107054603	29.303899385834693	57.00608287675036	56.7683000882873	29.771923684108224	18.529829048875275	34.42507764987245	32.45387937150845	47.84876888304863	0.9008708248291116	0.8148197128756806	1.3738275500190562	0.14258565251466604	0.16966714257181142	0.0017923372725382521	not_resp	not_resp	UP
ENSMUSG00000041390_Mdfic	346.72445654980163	311.8001764250943	165.10680577355484	161.8256918479468	262.22918992266574	275.21973392677285	149.07745569828217	126.64416737332928	329.26231648744795	163.4662488107508	268.7244619247193	137.86081153580574	-1.0097529618221335	-0.29244394816530156	-1.256217503566362	9.955336922265515e-4	0.8967306712852607	4.9644731754675294e-6	DOWN	not_resp	DOWN	1543.2422965035269	1215.0847526336622	1261.1336932857698	875.6730614542018	745.9094622115736	560.1229334159731	1183.4825985410048	896.9038383793359	1092.7912479300855	491.54301650330024	310.48784538083663	274.563296197887	1339.8202474743196	727.2351523605828	1057.725894950142	358.8647193606746	-0.8820908433712525	-0.3413321359635689	-1.8999820024540872	1.6342741732968145e-4	0.24015541862515982	6.699332568745271e-21	DOWN	not_resp	DOWN
ENSMUSG00000041396_Mettl18	342.35764979224746	363.513376417549	360.73098323037334	329.2315799665125	352.8466164097032	301.0215839824078	331.4781073761804	300.46949514064397	352.93551310489823	344.98128159844293	326.9341001960555	315.9738012584122	-0.03347315001949835	-0.11272961876168677	-0.16090037661698622	0.9284337903231744	0.977524897817264	0.3987227997837577	not_resp	not_resp	not_resp	315.3309699215596	351.4807783463178	309.0570002396904	465.8580686936354	368.8691550216858	427.9339211298035	371.54468740555114	369.10117745637547	307.6909435512643	346.33884313799274	357.98785157715866	372.7003779714289	325.2895828358559	420.8870482817082	349.44560280439697	359.0090242288601	0.3730202209267536	0.10498397594564636	0.14341146098996554	0.020213068840356944	0.6434466219393272	0.3443723652801804	not_resp	not_resp	not_resp
ENSMUSG00000041406_BC055324	2794.7563248346733	2622.163434911525	2966.4450269551962	2707.9895330417507	2668.0015745342785	2371.6200509471128	2374.716176652636	2321.8097351777037	2708.4598798730995	2837.2172799984737	2519.810812740696	2348.26295591517	0.06743811406298347	-0.10434074606936504	-0.20557440520650921	0.6493631134610862	0.8261478732255721	0.018654231434705397	not_resp	not_resp	not_resp	2492.367633121731	2547.329764716097	2470.1918480696136	3026.3261003857215	2747.841743421039	2923.8417124313796	2535.525406703697	2501.952932530024	2457.864560986885	2711.553489288446	2546.4637468174587	2521.792202427982	2503.2964153024805	2899.3365187460467	2498.4476334068686	2593.2698128446286	0.21203656486537054	-0.002641398865047776	0.05121489781064003	0.008819125589994823	0.9844674882320079	0.5301570354302393	not_resp	not_resp	not_resp
ENSMUSG00000041408_Wapl	9296.05822548133	9144.110539842279	8162.223180208296	8014.756186400283	9241.373653421408	9062.183113984676	7442.47274418424	7120.216521211624	9220.084382661804	8088.489683304289	9151.778383703042	7281.344632697932	-0.18888285040925074	-0.010725656459300903	-0.34058587751853797	0.11731225110757541	0.9999237717452722	2.014887101783966e-4	not_resp	not_resp	not_resp	7851.949979503736	7186.634471342237	6812.838928360648	7429.210253377449	7783.606093938611	7808.113691818665	8517.038760814152	7627.289478121323	7498.135255350452	8205.649174843933	7676.464416020238	7114.387096661713	7283.807793068874	7673.643346378241	7880.8211647619755	7665.500229175294	0.07507381164105782	0.11353230921287533	0.0735615319893369	0.5637799035354011	0.27252437526416595	0.3900655835848027	not_resp	not_resp	not_resp
ENSMUSG00000041415_Dicer1	4937.985081442263	4931.00571692759	4383.54656845239	4487.274972473363	5049.716235299775	5272.178028034742	4443.385106018799	4409.36914769755	4934.495399184927	4435.410770462877	5160.947131667259	4426.377126858175	-0.1538406271164299	0.06483025981425815	-0.15678299383051392	0.19505103562089374	0.9746066540395538	0.0954739905395289	not_resp	not_resp	not_resp	2535.1774667865784	2796.1443363289545	2585.6636943130143	2346.803804697261	2766.5186626626437	2770.368028675403	2943.868449730884	3160.8045457094827	3085.4564061668448	3196.6429869755107	3121.0979681193057	2993.7323260131047	2638.9951658095156	2627.896832011769	3063.3764672024035	3103.8244270359737	-0.005449196726234951	0.2155721422406008	0.2345607145596394	0.9835654550357127	0.008892260348781619	0.001089907093407583	not_resp	not_resp	not_resp
ENSMUSG00000041417_Pik3r1	634.0603411968665	738.4340763628454	643.2122954780193	692.7415084525409	678.4278124604747	729.6189821287884	629.6330187727447	648.9478903313083	686.247208779856	667.9769019652801	704.0233972946315	639.2904545520264	-0.04012150201880662	0.0361758596959108	-0.10327303576613343	0.9042064137270392	0.9999237717452722	0.5769805893180117	not_resp	not_resp	not_resp	902.1389338153228	1007.3366637141892	969.0578469054029	943.3917782066601	1111.2766948754586	1030.6261974853905	823.8083484327556	866.8467392379372	989.0066042719209	905.6438072117699	1143.4757589212156	1103.7665039923086	959.5111481449717	1028.4315568558363	893.2205639808712	1050.962023375098	0.10064543937786229	-0.1029281277829653	0.131402856421458	0.6425584236802321	0.5933260853541551	0.32126810219223223	not_resp	not_resp	not_resp
ENSMUSG00000041420_Meis3	81.22260569050769	80.61175292941464	105.637055826682	89.2831403299017	76.9847163075716	91.73991130892428	171.87753715801944	183.7582036397327	80.91717930996117	97.46009807829185	84.36231380824793	177.81787039887607	0.26860977953362	0.061418895413205894	1.1360874348892398	0.6990717066862192	0.9999237717452722	0.002567920386333729	not_resp	not_resp	UP	20.88284569016951	18.117565894140093	14.71700001141383	42.032306949801686	36.186531030608414	45.9300805401098	61.726273945970156	57.70963035148542	52.502819732953824	179.62294038523225	144.8170920619574	333.0044797259512	17.905803865241143	41.382972840173295	57.31290801013646	219.1481707243803	1.205852969868679	1.6751910870909164	3.610435074289804	0.009478667945003847	3.372982725033226e-5	2.869786759397589e-26	UP	UP	UP
ENSMUSG00000041426_Hibch	393.88596953138676	446.4065940525131	352.9060161321006	379.4533464020822	409.78322951217797	404.2289842049476	356.9089674658873	339.3732589742811	420.14628179194995	366.1796812670914	407.0061068585628	348.1411132200842	-0.20083764414783858	-0.04834640038820468	-0.2739718522724078	0.23139719283167395	0.9999237717452722	0.03160289281083655	not_resp	not_resp	not_resp	549.2188416514581	536.2799504665468	597.7366158481925	512.5606319711928	546.299887816927	523.1548198105189	563.8457716218428	569.8825997209185	584.8569919089508	454.9730765446302	440.2439598683505	499.5067195889269	561.0784693220658	527.3384465328795	572.8617877505708	464.9079186673025	-0.08975185427640675	0.029669235269460935	-0.2710506781975198	0.6028774468324453	0.8793679164962015	0.00594435847095208	not_resp	not_resp	not_resp
ENSMUSG00000041429_Nthl1	606.9861393000306	574.1686175632835	543.0527166201282	558.8167979576883	613.4719580759612	589.8589609940991	506.8633493741594	476.7780418760632	590.577378431657	550.9347572889083	601.6654595350301	491.8206956251113	-0.09962342865553252	0.027146741898460218	-0.2636879206065292	0.6527294845395599	0.9999237717452722	0.048575372117466376	not_resp	not_resp	not_resp	593.0728176008141	480.7194150578505	563.7743081295451	588.4522972972237	533.459505838324	580.2873590189481	613.701608270511	585.5122912744458	609.276908063813	592.6481446243292	527.134215105525	496.1987280684704	545.8555135960698	567.3997207181653	602.8302692029233	538.6603625994416	0.05371117738268152	0.1409658568392154	-0.020872445512296396	0.8050553197548508	0.3480927866003842	0.8810583487941919	not_resp	not_resp	not_resp
ENSMUSG00000041431_Ccnb1	14212.209273135824	13936.707397966535	11656.070989587075	11653.841325739579	13947.866361849925	13426.27936367249	10192.513338712552	10237.484065838802	14074.458335551179	11654.956157663328	13687.072862761208	10214.998702275676	-0.27211409016876914	-0.040276582745054204	-0.462365806806921	0.0040040208856927635	0.9999237717452722	8.126976289934433e-9	not_resp	not_resp	not_resp	14872.762700538726	14392.59434630489	13378.885087299126	14780.19371326499	13463.724158291532	12383.197811960334	14645.745537411149	13939.280297815041	13921.794199886966	12741.397316188391	12683.660191154477	12042.191798301701	14214.74737804758	13542.371894505617	14168.940011704384	12489.083101881522	-0.07000291275953258	-0.0046861163276508706	-0.1867658826522962	0.5464813376648032	0.9778146800483815	0.006206454346880421	not_resp	not_resp	not_resp
ENSMUSG00000041438_Utp4	6820.952155299624	6252.734269675916	6467.335306722421	6584.6315993302505	7020.0438182966855	6018.281525476853	5928.898105741681	5774.311840498987	6536.84321248777	6525.983453026336	6519.162671886769	5851.604973120335	-0.0022827608922282557	-0.003948029055490717	-0.15966011636918448	0.9935967606202832	0.9999237717452722	0.19698574739551927	not_resp	not_resp	not_resp	4523.224376490716	4183.949883820085	3924.910695351673	4910.774528635164	4213.9799038869805	4515.711089199575	5042.561763893869	5007.512716957016	4466.4026647243045	4960.604796746654	4905.244542322621	4550.693668307949	4210.6949852208245	4546.821840573906	4838.82571519173	4805.514335792408	0.11062091612507631	0.20047151628169899	0.19045498424279922	0.44915742526067154	0.06964065558979847	0.04176390123070073	not_resp	not_resp	not_resp
ENSMUSG00000041439_Mfsd6	40.17462216949843	46.389782346172574	74.33718743359104	75.7312351012559	64.15393025630966	83.13929462371263	139.43126738839334	122.50546909315513	43.2822022578355	75.03421126742347	73.64661244001115	130.96836824077423	0.7904163852955066	0.7668746685800518	1.5934343586149875	0.03829734275412496	0.17248613938496812	4.549084370559618e-8	not_resp	not_resp	UP	46.9864028028814	38.6508072408322	41.88684618633167	12.843204901328294	19.844226694204615	20.164425602975033	46.29470545947762	34.86623500402244	39.07186584777959	35.494353489297396	32.43902862187846	35.28524288486901	42.508018743348416	17.61728573283598	40.07760210375988	34.406208332014955	-1.2723630893340876	-0.08807152244839188	-0.30782318692927074	8.747871624558449e-4	0.8836251267101435	0.36309610453715224	DOWN	not_resp	not_resp
ENSMUSG00000041440_Gk5	1039.300008297894	876.8429351661799	1103.3203608564565	987.6947398995375	1045.7090631778476	901.6313158330215	783.9720317309663	751.5876076796274	958.071471732037	1045.507550377997	973.6701895054346	767.7798197052969	0.12740649604862156	0.023748083650968987	-0.3183040579063262	0.5238344104183941	0.9999237717452722	0.012425439195198871	not_resp	not_resp	not_resp	1078.5989798972553	1178.849620845382	1117.3599239434961	1034.4617765978971	1099.6036203494557	1100.0814412289712	1191.791904649116	1112.1126682317504	1242.9737322824883	1173.4648380855592	1165.487956914633	1306.6566505803055	1124.936174895378	1078.0489460587746	1182.2927683877847	1215.2031485268326	-0.060798537039050166	0.07223073186505034	0.11199524952673634	0.7601963539019425	0.6714098956134551	0.3132218339009477	not_resp	not_resp	not_resp
ENSMUSG00000041444_Arhgap32	2303.9272452855835	2255.6081055532436	1783.3100016963576	1625.4314565416926	2270.2472069451583	2024.011793253142	1746.837010299871	1614.0923292679222	2279.7676754194135	1704.370729119025	2147.1295000991504	1680.4646697838966	-0.4195721775377879	-0.08662151615822004	-0.4400770038715419	0.022185549267478608	0.9971676333689168	0.005216961357200251	not_resp	not_resp	not_resp	1130.806094122679	1045.9874709550213	1077.7372316050744	484.53909400465835	734.2363876855708	659.8248155640164	773.9525117840873	892.0947025167121	905.9788893453893	523.8106105844797	568.8415376193686	559.0505669571434	1084.8435988942583	626.2000990847484	857.3420345487295	550.5675717203305	-0.7928994006922145	-0.339991328420885	-0.9790623880024708	1.6620892045116943e-9	0.024791155825605742	1.7140777660175038e-15	DOWN	not_resp	DOWN
ENSMUSG00000041445_Mmrn2	426.2003395372877	875.3219586958137	595.4799961785556	614.6187606638769	366.479326589169	624.2614277349458	413.9091711152305	411.38660904931146	650.7611491165507	605.0493784212163	495.37037716205737	412.647890082271	-0.10629770582248035	-0.3939336782600767	-0.6584389311320632	0.8756510444303425	0.8084344208974997	0.04523658252258874	not_resp	not_resp	not_resp	686.0014809220684	751.2750657436759	879.623769912965	831.3056263405223	749.4113845693743	792.013827850186	553.162378054271	586.7145752401018	754.5754091852434	593.7237310937019	446.0366435508288	484.0694258267967	772.3001055262364	790.9102795866941	631.4841208265387	507.9432668237758	0.034489389945175815	-0.2903957308699255	-0.6040625311552578	0.958385666905651	0.436623487138406	0.01838123827288437	not_resp	not_resp	not_resp
ENSMUSG00000041449_Serpina3h	0	0	3.9124835491363705	0.7971708958026937	0.8019241282038708	0	0.8769262099898951	2.4832189681044956	0	2.354827222469532	0.4009620641019354	1.6800725890471955	3.98073643540765	1.33876604436105	3.5036534711004266	0.08833308106509	0.9971676333689168	0.08555458183322467	not_resp	not_resp	not_resp	17.750418836644084	27.78026770434814	29.43400002282766	25.686409802656588	31.51730122020733	24.64540907030282	28.489049513524687	26.450247244430816	25.640911962605358	31.1920076118068	24.32927146640884	23.155940643195287	24.988228854606625	27.283040031055577	26.860069573520285	26.225739907136973	0.13167699298489222	0.11010132080034023	0.07680988638529954	0.8989208315926303	0.9096998878129654	0.8985688507467839	not_resp	not_resp	not_resp
ENSMUSG00000041453_Rpl21	34950.17456476061	32706.317530522032	31367.16311013611	30724.56066602742	33148.33576343521	32025.112945442685	28168.623717295413	29628.940987766808	33828.24604764132	31045.861888081767	32586.724354438946	28898.78235253111	-0.12380582174992748	-0.05393179456025622	-0.22719104679841037	0.44014111857269184	0.9991285764238105	0.03393349551041068	not_resp	not_resp	not_resp	40238.11121810312	36496.0247371558	37537.40664449691	45617.89624543616	37664.34226560036	37342.2757249761	39040.68122709639	36527.791444558956	34980.308896032424	38158.581173933446	36886.65115328529	36198.248544514994	38090.5141999186	40208.1714120042	36849.593855895924	37081.16029057791	0.07801996054439765	-0.04780331720320873	-0.03876828139333152	0.5905052725787937	0.7473696878313796	0.7019912560435781	not_resp	not_resp	not_resp
ENSMUSG00000041459_Tardbp	25705.644659018417	23355.35419070993	25050.849668410352	24560.038128785192	25230.93884567839	24663.701780958614	24504.82601195763	24503.57703759913	24530.499424864174	24805.443898597772	24947.3203133185	24504.20152477838	0.016191010442028194	0.024397169861694903	-0.0014395445514794093	0.9094998413749341	0.9999237717452722	0.9874127599129514	not_resp	not_resp	not_resp	23450.391567775852	21679.479348928035	22780.783940744655	24716.164050565334	23165.21639685239	23267.506654099525	23355.085382441594	23461.369305810134	24106.120232272264	22447.489615807168	21473.478410947042	21779.816170685393	22636.884952482847	23716.295700505747	23640.85830684133	21900.261399146537	0.0671001918660074	0.06250866566862592	-0.04779211225225724	0.40391368111687936	0.4029662053702828	0.4142777241487232	not_resp	not_resp	not_resp
ENSMUSG00000041471_Fam35a	406.9863898040493	560.4798293299866	525.8377890039282	461.56194866975966	487.56986994795346	527.5044900263147	415.6630235352103	403.936952144998	483.73310956701795	493.6998688368439	507.5371799871341	409.7999878401041	0.026943125238959472	0.06716108139584846	-0.24202687692033165	0.9486684248876252	0.9999237717452722	0.19465621203253616	not_resp	not_resp	not_resp	488.65858914996653	513.3310336673027	526.4157696390331	552.2578107571167	484.4325928291127	578.0468672852843	483.12679800018947	565.0734638582948	571.4260380237765	466.80452770772933	436.7683496588635	486.274753507101	509.46846415210075	538.2457569571712	539.8754332940869	463.2825436245646	0.07993651997086962	0.08378098640762069	-0.13640659510519976	0.77217165276902755	0.7312240919319949	0.38277658500807515	not_resp	not_resp	not_resp
ENSMUSG00000041477_Dcp1b	249.78134653209892	210.65524114573446	228.48903926956405	212.04745828351653	238.17146607654965	233.65008661491655	209.58536418758493	187.06916226387202	230.21829383891668	220.2682487765403	235.9107763457331	198.32726322572847	-0.06167167913488767	0.03702647623425525	-0.21379504911321084	0.8920446568973128	0.9999237717452722	0.38100085382094223	not_resp	not_resp	not_resp	257.90314427359345	262.10078660189333	212.83046170352307	178.63730453665718	200.7768818472467	218.44794403222951	283.70345140551666	206.79284209282275	212.45327054730154	214.041707405157	235.1829575086188	264.63932163651754	244.27813085966991	199.2873768053778	234.31652134854698	237.9546621834311	-0.2930004257141029	-0.05941792559733466	-0.03804664900159458	0.23980068333298374	0.8590085522512491	0.8642568597527762	not_resp	not_resp	not_resp
ENSMUSG00000041482_Piezo2	17.46722703021671	24.33562352586102	92.33461175961834	132.33036870324716	44.1058270512129	56.62072651097671	230.63159322734242	283.0869623639125	20.901425278038865	112.33249023143276	50.363276781094804	256.85927779562746	2.421197978180476	1.2654012637744312	3.6147039042317917	4.500576262911588e-5	0.2811275457960262	7.1870027421189114e-12	UP	not_resp	UP	2.088284569016951	7.247026357656037	10.18869231559419	4.670256327755744	8.171152168201901	11.202458668319462	2.3740874594603905	10.820555690903516	9.767966461944898	16.133797040589723	17.378051047434887	40.79856208562979	6.508001080755726	8.014622388092368	7.654203204102934	24.770136724551463	0.32483414342902817	0.24978143774627387	1.9489386335241088	0.8141515129632849	0.8487439512887563	0.0010112594577301483	not_resp	not_resp	UP
ENSMUSG00000041483_Zfp281	7082.960560752875	7100.678651905137	7070.640269999249	6602.169359037909	6129.106111862185	6522.134319618835	5592.158441105561	5245.38620029273	7091.819606329005	6836.404814518579	6325.62021574051	5418.772320699145	-0.052904935332171596	-0.16485193861610234	-0.3882644889870095	0.7541880621126703	0.4817623689555342	8.561956105451655e-6	not_resp	not_resp	not_resp	3592.893600993664	3553.45859070401	3536.6083104351387	3550.562373176304	3860.2857457490977	3986.9550400548965	3866.201427731246	4228.432707211963	4216.098524136966	3947.4023425976193	3844.024891692597	3410.53925759062	3560.986834044271	3799.267719660099	4103.577553026725	3733.988830626946	0.09349786407865744	0.20451232425990098	0.06839623296043178	0.43038932007774566	0.01677047455140296	0.42332489685220803	not_resp	not_resp	not_resp
ENSMUSG00000041488_Stx3	2047.1590079413982	2384.130617299197	2542.3318102288135	2605.951658379006	2351.241543893749	2565.133926364375	2862.2871494070178	2775.4110666847914	2215.6448126202977	2574.1417343039097	2458.1877351290623	2818.8491080459044	0.21623966269964343	0.14979350953837087	0.3472477724874292	0.61536519029843	0.9960142784917961	0.2113368230153839	not_resp	not_resp	not_resp	1814.7192904757305	1486.8482410457636	1101.5108470081275	2582.651749248926	2152.5149425949007	2097.1002627094035	2809.7325082713724	2096.78323610397	1809.5157870752923	2786.8445421445317	2296.2198117343964	1863.5018898571445	1467.6927928432071	2277.42231818441	2238.6771771502117	2315.522081245357	0.6335358176898971	0.6088853579737192	0.6575606345130732	0.006582194541845137	0.0069854552548367635	9.014945450140978e-4	UP	UP	UP
ENSMUSG00000041491_Cep78	1277.727657260352	1082.1747586656322	1109.5803345350746	1087.3411018748743	1287.0882257672126	1102.3123718212933	944.4495281591171	868.2988991805387	1179.9512079629922	1098.4607182049745	1194.7002987942528	906.3742136698279	-0.10221131143041952	0.0182234652419749	-0.3798126510851398	0.6383474290773082	0.9999237717452722	0.0025451202656806096	not_resp	not_resp	not_resp	1085.9079758888145	1023.0385541557772	1018.869231559419	1036.796904761775	932.678654627617	1101.2016870958032	1201.2882544869576	1092.8761247812552	1118.4321598926908	955.1207848029117	1060.061113893528	1043.11999278394	1042.6052538680035	1023.5590821617317	1137.532179720301	1019.4339638267932	-0.026712278557287594	0.12540636998515203	-0.03312265876402794	0.9112498046718923	0.40363986217680237	0.7997036735073458	not_resp	not_resp	not_resp
ENSMUSG00000041498_Kif14	1725.7620305854107	1609.19310564756	1475.788794734239	1464.4029355895484	1668.8041107922552	1483.60637819901	1302.2354218349942	1225.882430587586	1667.4775681164854	1470.0958651618937	1576.2052444956325	1264.05892621129	-0.18121003874053626	-0.08139820379890848	-0.39931791234985675	0.14188202819226706	0.9488312320146679	1.2625664461828351e-5	not_resp	not_resp	not_resp	1557.8602884866455	1570.189044158808	1589.4360012326936	1264.4719007398676	1446.2939337717364	1236.7514369824687	1537.221630000603	1538.9234760396112	1540.8967093718077	1293.9305226552958	1265.1221162532597	1219.546207208285	1572.4951112927156	1315.8390904980242	1539.0139384706738	1259.5329487056133	-0.257298229218937	-0.030987996681436317	-0.3200480854069982	0.004048424679352215	0.8356498704884422	2.2824934423232032e-5	not_resp	not_resp	not_resp
ENSMUSG00000041506_Rrp9	5556.324918311934	4594.109428741451	4242.69716068348	4053.6140051566977	5493.982202324719	4271.639620321787	3493.674020599742	3055.187070424565	5075.217173526693	4148.155582920089	4882.810911323253	3274.4305455121535	-0.29083420353567574	-0.055763476522191345	-0.6321415369414473	0.182573991708475	0.9999237717452722	6.361691535861164e-5	not_resp	not_resp	DOWN	4267.40951678614	4070.413137550141	3780.0048490854447	4581.521457528384	3903.476121495308	3756.1843914875158	3904.186827082612	3918.243444072729	3658.103439998364	3292.3701827496766	3424.6345930811685	2683.883786930349	4039.2758344739077	4080.3939901704025	3826.844570384568	3133.6295209203972	0.014511714855461754	-0.0779807947429945	-0.36637613557482057	0.9693463107430111	0.7378222000404219	0.005055354175676681	not_resp	not_resp	not_resp
ENSMUSG00000041515_Irf8	45.41479027856344	41.82685293507363	39.124835491363704	49.42459553976701	54.530840717863214	37.26933896925049	62.26176090928256	34.76506555346294	43.62082160681854	44.27471551556536	45.900089843556856	48.51341323137275	0.021739229991158574	0.07248205846963746	0.15262586234359832	0.9902731236225643	0.9999237717452722	0.8728579429481058	not_resp	not_resp	not_resp	19.838703405661036	41.06648269338421	53.20761542588077	7.005384491633615	4.669229810401086	7.841721067823624	10.683393567571757	14.427407587871356	46.39784069423827	3.2267594081179447	8.109757155469614	9.923974561369409	38.03760050830867	6.505445123286108	23.836213949893793	7.086830374985656	-2.5423368860091635	-0.6735343864314675	-2.425909110649861	7.280234032466387e-4	0.4468519583983693	1.9676487944188627e-4	DOWN	not_resp	DOWN
ENSMUSG00000041523_Upk2	48.03487433309594	25.096111761044178	57.90475652721828	42.25005747754277	46.51159943582451	27.952004226937866	23.677007669727168	29.79862761725395	36.56549304707006	50.077407002380525	37.23180183138119	26.73781764349056	0.458002172759352	0.027722507925724983	-0.4466341646370582	0.7114538041891124	0.9999237717452722	0.6048835756990638	not_resp	not_resp	not_resp	30.28012625074579	9.66270181020805	7.9245384676843695	26.853973884595526	14.007689431203259	12.32270453515141	7.122262378381172	3.606851896967839	4.883983230972449	7.529105285608538	12.743904101452252	13.231966081825878	15.955788842879404	17.7281226169834	5.204365835440486	11.168325156295555	0.135118655960748	-1.629610302977112	-0.532573516802577	0.9263326552641545	0.06323614977118733	0.4726679029962944	not_resp	not_resp	not_resp
ENSMUSG00000041528_Rnf123	320.5236160044766	388.6094881785932	298.13124644419145	333.21743444552595	310.34463761489803	361.22590077888935	330.6011811661905	317.85202791737544	354.5665520915349	315.67434044485867	335.7852691968937	324.226604541783	-0.17018483691696773	-0.07938833778080341	-0.1316467972551572	0.513020498669928	0.9999237717452722	0.49919718118714373	not_resp	not_resp	not_resp	513.7180039781699	532.6564372877187	475.4723080610622	439.0040948090399	546.299887816927	501.8701483407119	443.954354919093	501.35241367852956	499.38728536693293	520.5838511763618	477.3171354362116	459.8108213434493	507.28224977565026	495.72471032222626	481.5646846548518	485.9039359853409	-0.03291902772720902	-0.0749911861710047	-0.061538310030593846	0.9116224051528776	0.7445308171049883	0.6946452920479419	not_resp	not_resp	not_resp
ENSMUSG00000041530_Ago1	3156.327924360159	3133.2115289546064	2775.515829757341	2786.9094517262174	2854.0479722775763	3005.915531481472	2685.148054989059	2506.395678473471	3144.7697266573828	2781.212640741779	2929.9817518795244	2595.7718667312647	-0.1772300514998504	-0.10198758072463353	-0.27683457473972634	0.46245589810818205	0.9903622542752817	0.09140408157417668	not_resp	not_resp	not_resp	4071.110767298546	3494.274542116486	3236.6079255870877	3404.6168629339368	3672.3492458804544	3171.4160490012396	4421.737893244977	4164.711657032198	3809.50692015851	3734.4362216618347	3584.5126627175696	2737.9143150978043	3600.664411667373	3416.1273859385437	4131.985490145228	3352.287733159069	-0.07617126354523014	0.19839195316700298	-0.10334467466685776	0.7536864340254735	0.22722337686502134	0.4670278997279157	not_resp	not_resp	not_resp
ENSMUSG00000041544_Disp3	29.694285951368403	43.347829405439946	34.42985523240006	37.467032102726606	25.661572102523866	37.98605702635146	34.200122189605914	58.76951557847307	36.521057678404176	35.94844366756333	31.82381456443766	46.48481888403949	-0.025676571503558242	-0.19893248086134005	0.3466269424083276	0.9876012107457797	0.9999237717452722	0.6672763827981777	not_resp	not_resp	not_resp	18.794561121152558	35.02729406200418	24.90569232700802	15.178333065206166	28.015378862406518	10.082212801487517	5.935218648650976	19.23654345049514	8.546970654201786	2.1511729387452965	8.109757155469614	3.3079915204564694	26.242515836721584	17.75864157636673	11.239577584449302	4.5229738715571255	-0.5608136921549398	-1.2183625788994792	-2.5478024962928014	0.564059635331281	0.09995809327233161	1.5757132549931312e-4	not_resp	not_resp	DOWN
ENSMUSG00000041548_Hspb8	544.1041219912504	508.0061411023488	576.700075142701	688.7556539735274	684.0412813579018	751.8372418989186	1058.4499354578033	1340.9382427764278	526.0551315467997	632.7278645581142	717.9392616284101	1199.6940891171157	0.26658633167874124	0.4491834580246535	1.1898877108912596	0.43344941794659686	0.3520119202898921	7.224465003105529e-9	not_resp	not_resp	UP	1755.2031802587474	1459.0679733414154	1476.2283088372026	1547.02240856909	1296.8785798389017	1321.8901228616965	2535.525406703697	1846.7081712475335	2009.7590995451628	2175.9114275408674	1787.622184412802	1442.2843029190208	1563.4998208124548	1388.5970370898958	2130.664225832131	1801.9393049575633	-0.1714873221146156	0.44628826849952435	0.20457867558159132	0.5644786911343337	0.02559684775274215	0.2824199055923948	not_resp	not_resp	not_resp
ENSMUSG00000041556_Fbxo2	474.2352138703836	400.7772999415237	322.38864444883694	373.8731501314634	499.5987318710115	384.16087860612043	383.2167537655842	324.47394516565413	437.50625690595365	348.1308972901502	441.87980523856595	353.84534946561917	-0.3291945624053043	0.014255840344087736	-0.3059182862438976	0.45065196622632936	0.9999237717452722	0.34382912019554457	not_resp	not_resp	not_resp	419.7451983724072	625.6599422109712	660.0008466657125	533.5767854460937	536.9614281961249	411.1302331273243	278.9552764865959	290.95271968873897	415.13857463265816	124.7680304472272	145.97562879845304	103.65040097430271	568.4686624163636	493.88948225651427	328.3488569359977	124.79802007332765	-0.2022386803681298	-0.7912823557747247	-2.187596568003502	0.6107790798840412	0.0011844186997430907	6.346134539152278e-24	not_resp	DOWN	DOWN
ENSMUSG00000041560_Nop53	6971.1703077594875	6668.721334321103	6018.964691991392	5951.677908062911	6688.047229220283	6094.2536395295565	5188.772384510209	5160.956755377177	6819.945821040295	5985.321300027152	6391.15043437492	5174.864569943693	-0.18818586987060532	-0.09378136563036579	-0.398108267023738	0.028020281906353514	0.7911235209971937	5.665002368146496e-9	not_resp	not_resp	not_resp	6710.702462535972	7046.52529509422	6890.952236113537	6876.9524426203325	6584.781340118132	6304.743738530194	6773.271521840495	6443.039771950216	6416.332969690055	6987.009705044723	7553.659521951698	6983.170099683607	6882.726664581243	6588.825840422885	6544.214754493588	7174.613108893342	-0.06289068329650566	-0.072581206512351	0.05993823822442363	0.5196951252798614	0.39220164449314976	0.361289897473062	not_resp	not_resp	not_resp
ENSMUSG00000041570_Camsap2	1797.3776614092992	1853.3098291413535	1919.4644292063033	1937.9224476963484	1895.7486390739507	1922.9545472019051	2004.6533160369004	2181.921733307817	1825.3437452753265	1928.6934384513258	1909.351593137928	2093.287524672359	0.079257301666038	0.06478865422855284	0.19761412062954947	0.6484164102141406	0.9909800206661725	0.05821501217810158	not_resp	not_resp	not_resp	992.9793125675602	1038.7404445973652	1072.0768469852997	991.2619055661565	1129.953614117063	1121.3661126987781	1120.5692808653043	1132.5514956479014	1184.3659335108189	1194.9765674730122	1175.914787543094	1384.9457832311086	1034.598868050075	1080.8605441273326	1145.8289033413414	1251.9457127490714	0.06372836104604183	0.1476529271133419	0.2757331674156652	0.6958783531952125	0.1908190787832364	0.0010207080662438957	not_resp	not_resp	not_resp
ENSMUSG00000041571_Selenow	2877.7256532282026	3291.393081872703	2696.4836620647866	2934.3860674497155	3234.160009046211	3114.85667616082	2943.841286936078	2753.889835627886	3084.559367550453	2815.434864757251	3174.5083426035153	2848.865561281982	-0.13200068279678237	0.041143171174453444	-0.11500979870960938	0.5524700314301227	0.9999237717452722	0.47579778087336433	not_resp	not_resp	not_resp	5083.928783271767	4668.292812056764	4763.7796960022615	5526.080799816983	4713.587493599896	4702.7921489605105	5885.362812002309	5256.385497847797	5220.978073909548	5697.381528266918	5302.6226429406315	4441.529948132887	4838.667097110263	4980.82014745913	5454.242127919884	5147.178039780146	0.04162574013347933	0.17268763213920715	0.0890808385137135	0.8591200310089241	0.2295026770758665	0.4729529233745795	not_resp	not_resp	not_resp
ENSMUSG00000041583_Obox6	8.733613515108354	10.646835292564196	3.1299868393090966	2.391512687408081	10.42501366665032	3.583590285504855	0.8769262099898951	3.3109586241393276	9.690224403836275	2.760749763358589	7.0043019760775875	2.0939424170646115	-1.816168166062805	-0.5022890990049195	-2.195094152499879	0.06839010155635582	0.9652689259225211	0.0166088041076403	not_resp	not_resp	not_resp	63.692679355017006	121.99161035387662	89.4340769924379	99.24294696480955	105.05767073402444	145.631962688153	124.6395916216705	153.89234760396113	142.85650950594413	96.80278224353835	142.50001858896607	134.5249884985631	91.70612223377717	116.644193462329	140.46281624385858	124.60926311035583	0.35236379173694443	0.6194823582897544	0.4458793559912528	0.5135185293620194	0.12831232165788836	0.20237362709667983	not_resp	not_resp	not_resp
ENSMUSG00000041592_Sdk2	52.40168109065012	50.952711757271516	64.94722691566375	70.15103883063705	56.13468897427096	83.13929462371263	112.24655487870658	143.19896049402593	51.67719642396082	67.5491328731504	69.6369917989918	127.72275768636625	0.3867678576457073	0.435311906771331	1.3069211492026713	0.46525114727116323	0.7911235209971937	3.439857791459592e-5	not_resp	not_resp	UP	62.64853707050853	65.22323721890433	56.6038461977455	45.5349991956185	59.53268008261385	41.44909707278201	36.798355621636055	48.09135862623785	31.745891001320917	45.17463171365123	55.60976335179164	40.79856208562979	61.491873495719446	48.83892545033812	38.87853508306494	47.19431905035755	-0.3332777167916611	-0.6603983816835184	-0.38351785827306567	0.4851856201544262	0.07326566935722074	0.22765343167746135	not_resp	not_resp	not_resp
ENSMUSG00000041594_Tmtc4	310.91664113785737	300.392852897347	259.0064109528277	200.88706574227882	265.43688643548126	342.5912312942641	251.6778222670999	233.4225830018226	305.6547470176022	229.94673834755326	304.0140588648727	242.55020263446124	-0.40981055347610634	-0.005360881370649888	-0.33366508629176717	0.08734179388098978	0.9999237717452722	0.10209995318212166	not_resp	not_resp	not_resp	536.6891342373564	516.9545468461306	435.84961572264035	405.14473643281076	463.4210586823078	446.97810086594654	504.493585135333	397.9559926321182	451.76844886495155	400.11816660662515	390.42688019903716	383.72701637295046	496.4977656020425	438.51463199368834	451.4060088774675	391.4240210595376	-0.17940682439710548	-0.13753723902106163	-0.34330869378046935	0.45402100516328964	0.5570132970253724	0.023852403817761037	not_resp	not_resp	not_resp
ENSMUSG00000041596_Nlrp5-ps	27.074201896835895	21.293670585128393	17.997424326027303	15.943417916053875	27.265420358931607	37.98605702635146	27.18471250968675	33.93732589742811	24.183936240982142	16.970421121040587	32.625738692641534	30.56101920355743	-0.5075657354200288	0.437813713940947	0.3418955475190025	0.6272561031322186	0.9719262293743018	0.6410797896948628	not_resp	not_resp	not_resp	43.85397594935597	45.89783359848823	56.6038461977455	22.18371755683978	39.68845338840923	43.689588806445904	27.302005783794492	57.70963035148542	51.281823925210716	24.73848879557091	74.14635113572218	68.3651580894337	48.785218581863234	35.18725325056497	45.43115335349688	55.74999934024227	-0.46974739249240877	-0.10312648590357475	0.19034770741931784	0.5509495762687717	0.9150859139521128	0.7314053504437169	not_resp	not_resp	not_resp
ENSMUSG00000041598_Cdc42ep4	1319.6490021328723	1476.1076644905077	1750.4451398836122	1807.1864207847066	1312.7497978697365	1549.5444394522992	1822.252664359002	1878.9690191990685	1397.8783333116899	1778.8157803341594	1431.1471186610179	1850.6108417790351	0.3473278203392815	0.03396590502141833	0.4044532795814337	0.08955405797272177	0.9999237717452722	0.014489846149414782	not_resp	not_resp	not_resp	1049.3629959310178	1107.5871949950977	1007.5484623198699	771.7598581616365	1012.0555614044354	951.0887409403224	1638.1203470276696	1572.5874270779777	1382.167254365203	1830.6481708722474	1741.2807149529758	1392.6644301121737	1054.8328844153284	911.6347201687979	1530.9583428236167	1654.8644386457986	-0.2101884098799017	0.5377045393694893	0.6498890572968689	0.2879216127610089	1.0361411830351559e-4	2.166807614981048e-7	not_resp	not_resp	UP
ENSMUSG00000041605_5730559C18Rik	877.7281582683895	859.3517057569674	1051.6755780078563	1077.7750511252418	894.9473270755199	893.0306991478099	1196.127350426217	1138.9697667039288	868.5399320126785	1064.725314566549	893.9890131116649	1167.5485585650729	0.29388819075029887	0.041739976871653525	0.4268374627014253	0.2488373610108527	0.9999237717452722	0.023357243766435557	not_resp	not_resp	not_resp	357.0966613018986	307.9986202003816	306.7928463917806	375.9556343843373	379.37492209508827	359.59892325305475	457.0118359461252	502.5546976441855	395.6026417087684	667.9391974804146	687.0122847419259	443.2708637411669	323.96270929802023	371.64315991082674	451.7230584330264	599.4074486545024	0.1966657837737611	0.4785147794481166	0.8861164055690861	0.44418618893149614	0.007372880043487039	2.0350567216715274e-9	not_resp	not_resp	UP
ENSMUSG00000041607_Mbp	319.6502546529657	285.943576428867	243.35647675628223	224.80219261635963	286.28691376878186	334.70733266615343	362.1705247258267	349.3061348466991	302.79691554091636	234.07933468632092	310.4971232174677	355.73832978626285	-0.3698310391663674	0.039037564214074	0.23366435227036164	0.09967654355576473	0.9999237717452722	0.2244847756936068	not_resp	not_resp	not_resp	221.3581643157968	219.82646618223313	200.37761554001906	238.18307271554292	358.36338794828333	302.4663840446255	889.0957535679163	788.6982814703007	753.3544133775002	1846.781967912837	1891.8904906974115	2000.2322060360118	213.854082012683	299.67094823615054	810.3828161385724	1912.9682215487533	0.4866323539280389	1.921961690740193	3.1609194665636076	0.004787438353834993	2.856679927099672e-48	1.4510750174854884e-138	not_resp	UP	UP
ENSMUSG00000041608_Entpd3	2.620084054532506	4.562929411098942	5.477476968790919	3.9858544790134687	4.009620641019354	3.583590285504855	5.261557259939371	4.966437936208991	3.591506732815724	4.731665723902194	3.7966054632621047	5.113997598074182	0.3794540898680039	0.057141057397640756	0.48932268607198326	0.8310114943605641	0.9999237717452722	0.6564671018036381	not_resp	not_resp	not_resp	97.10523245928822	130.44647443780866	89.4340769924379	78.2267934899087	212.44995637324942	176.9988469594475	40.35948681082664	68.53018604238893	62.270786194898726	46.250218183023875	56.7683000882873	71.67314960989017	105.66192796317826	155.89186560753518	57.053486349371425	58.230555960400444	0.5625642954049512	-0.8883387610090616	-0.858714010720334	0.35321801534305686	0.07751764882484831	0.041915501801847374	not_resp	not_resp	not_resp
ENSMUSG00000041609_Bicdl1	608.7328620030522	695.8467351925887	755.8918216931468	746.949129367124	621.4911993579999	694.4997973308408	766.4335075311684	805.3906853218915	652.2897985978204	751.4204755301354	657.9954983444204	785.91209642653	0.20270409338311757	0.012043683928729591	0.2676329145469927	0.2488373610108527	0.9999237717452722	0.04221236629658405	not_resp	not_resp	not_resp	234.932014014407	223.44997936106114	215.0946155514329	239.35063679748185	210.11534146804888	230.77064856738093	248.09213951361082	204.38827416151085	222.22123700924644	246.30930148633647	251.40247181955803	258.0233385956046	224.49220297563366	226.74554227763724	224.9005502281227	251.91170396716635	0.013572960015844517	0.0019921193316169805	0.16512959553945789	0.9718369848641288	0.9949349877804554	0.23931171551276484	not_resp	not_resp	not_resp
ENSMUSG00000041617_Ccdc74a	9.606974866619188	14.449276468479981	14.867437486718208	16.74058881185657	18.44425494868903	12.900925027817477	21.046229039757485	19.038012088801135	12.028125667549585	15.804013149287389	15.672589988253254	20.04212056427931	0.3827499899987675	0.3645126486153671	0.7249772788515638	0.7113448868723826	0.9912428660762697	0.24664754181111545	not_resp	not_resp	not_resp	24.015272543694937	24.156754525520125	18.11323078327856	32.691794294290204	29.182686315006787	30.246638404462548	8.309306108111366	10.820555690903516	17.093941308403572	11.831451163099132	9.268293891965273	16.539957602282346	22.09508595083121	30.707039671253177	12.07460103580615	12.546567552448915	0.47451000228564433	-0.875134042847727	-0.8133231002010068	0.4973350954037149	0.16160833849043615	0.10449631451637167	not_resp	not_resp	not_resp
ENSMUSG00000041623_D11Wsu47e	1159.8238748063893	1050.2342527879398	996.1183116101199	992.4777652743537	1039.2936701522167	928.1498839457574	948.8341592090666	821.9454784425881	1105.0290637971646	994.2980384422368	983.7217770489871	885.3898188258273	-0.15161510615427723	-0.16773338795421766	-0.3195229467040702	0.40066946332282377	0.7340222303630507	0.008646867306114499	not_resp	not_resp	not_resp	1083.8196913197976	1073.7677386593696	1078.8693085290292	1278.4826697231347	1253.6882040926916	1123.606604432442	1035.1021323247303	1092.8761247812552	992.6695916951503	1141.1972440043799	1145.792832394207	984.6788092558758	1078.8189128360655	1218.5924927494227	1040.2159496003785	1090.5562952181542	0.1754264027090466	-0.052567395836154766	0.01542241827341345	0.19690641856651053	0.7675115602549301	0.905727769610234	not_resp	not_resp	not_resp
ENSMUSG00000041624_Gucy1a2	43.66806757554177	31.180017642509434	50.86228613877282	68.55669703903166	49.71929594863999	50.88698205416894	77.16950647911077	64.56369317071689	37.424042609025605	59.70949158890224	50.30313900140446	70.86659982491383	0.6771540256646406	0.430253942857729	0.9241052021033331	0.3984647300660028	0.9613164491657509	0.10338508935383306	not_resp	not_resp	not_resp	20.88284569016951	12.078377262760062	12.45284616350401	9.340512655511487	16.342304336403803	23.52516320347087	51.042880378398394	24.045679313118924	26.86190777034847	54.854909938005065	27.80488167589582	26.463932163651755	15.138023038811193	16.402660065128718	33.98348915395526	36.37457459251755	0.1098797949746961	1.1582417316099158	1.2580628632123296	0.9304587825868682	0.05065552817018569	0.011040814635788853	not_resp	not_resp	not_resp
ENSMUSG00000041625_Ggact	143.231261647777	171.87034115139346	197.97166758630036	175.37759707659262	143.54441894849288	141.1934572488913	137.67741496841353	110.08937425263265	157.55080139958523	186.6746323314465	142.36893809869207	123.88339461052308	0.24229232229911948	-0.14899926075673323	-0.3510833270509745	0.48825007764659306	0.9881962960366001	0.15668106001126297	not_resp	not_resp	not_resp	196.2987494875934	193.254036204161	221.88707709516237	221.8371755683978	171.59419553223992	218.44794403222951	198.23630286494262	180.34259484839194	235.65219089442067	211.8905344664117	183.04880436631416	169.8102313834321	203.81328759563888	203.95977171095575	204.74369620258506	188.2498567387193	0.0013968370487739631	0.006086000362089644	-0.11398525598993625	0.9969730133953374	0.9866161123648362	0.597427366382589	not_resp	not_resp	not_resp
ENSMUSG00000041629_Fam104a	1554.5832056892868	1413.7476292054887	1357.6317915503205	1300.9829019499962	1538.8924020232282	1434.152832259043	1422.37431260361	1533.8015826325436	1484.1654174473879	1329.3073467501583	1486.5226171411355	1478.0879476180767	-0.15798538167477905	0.002692651338909194	-0.004667148512392327	0.18230100409113295	0.9999237717452722	0.971231429213996	not_resp	not_resp	not_resp	2169.7276672086123	2105.2611568990787	2106.7951554800875	2275.582395698986	2070.803420912882	2007.4805933628477	2064.26904600081	2051.0964454090445	1989.0021708135298	1850.0087273209551	1934.7563499477508	1851.3725876154708	2127.2613265292593	2117.9554699915716	2034.789220741128	1878.712554961392	-0.0067348803595601164	-0.06427232168154612	-0.1796478314263863	0.9751872209970159	0.563188300712303	0.011386573763141795	not_resp	not_resp	not_resp
ENSMUSG00000041632_Mrps27	2043.6655625353546	2007.6889408835343	1957.8067679878397	1896.4695611146083	1865.2755222022035	1854.1496137202118	1609.1595953314575	1571.049867154111	2025.6772517094446	1927.138164551224	1859.7125679612077	1590.1047312427843	-0.07184845257641792	-0.12326894931875158	-0.3492616479985307	0.7294292032303533	0.8795939751047165	0.0020859787671476076	not_resp	not_resp	not_resp	1895.1182463828832	1962.73630519851	1918.8703861035724	2168.166500160604	1690.261191365193	1739.7418311900126	1964.5573727034732	1968.138851778784	2054.935944431658	1893.0321860958609	1827.0124334536545	1657.3037517486912	1925.5749792283216	1866.0565075719364	1995.8773896379716	1792.449457099402	-0.045320605685077855	0.051842189277754094	-0.10318382237494432	0.8115936810841486	0.7550958098975179	0.31601454770000087	not_resp	not_resp	not_resp
ENSMUSG00000041633_Kctd12b	740.6104260811884	730.8291940110138	1359.9792816798024	1338.4499340527227	758.6202252808619	837.8434087510351	1461.8359920531552	1252.3700995807008	735.7198100461011	1349.2146078662627	798.2318170159485	1357.103045816928	0.8749763258958102	0.11814011397172414	0.883154351441225	2.3857658109870153e-8	0.9746066540395538	3.969078496565597e-9	UP	not_resp	UP	0	6.039188631380031	1.13207692395491	2.335128163877872	1.1673074526002716	0	3.561131189190586	9.61827172524757	1.2209958077431122	11.831451163099132	5.7926836824782955	12.129302241673722	2.3904218517783136	1.1674785388260478	4.800132907393756	9.917812362417049	-0.9667553464835105	1.0966933962957397	2.1510673243426672	0.6478034832428864	0.3459203848626552	0.003657229833334843	not_resp	not_resp	UP
ENSMUSG00000041638_Gcn1l1	7689.946700052905	7051.246916618231	8095.710959872978	8237.166866329235	7668.800438013617	7253.186737861826	8148.398343226106	8152.40787228706	7370.596808335567	8166.438913101107	7460.993587937722	8150.403107756583	0.1480299204370165	0.017641809931359328	0.14519690514145567	0.3705450420578749	0.9999237717452722	0.2442145494870309	not_resp	not_resp	not_resp	5833.622943548853	6180.505645354324	6021.517158516166	4615.380815904613	5891.4007132735715	5316.6868839844165	5647.954066056269	5671.173465999098	5396.801470224556	5186.47795531491	5556.342188233181	4724.914555051991	6011.881915806448	5274.4894710542	5571.976334093308	5155.911566200027	-0.18869405854351268	-0.10952953676613518	-0.2215909269318704	0.11297301342364852	0.4029662053702828	0.014844385294608292	not_resp	not_resp	not_resp
ENSMUSG00000041642_Kif21b	503.929499821752	514.8505352189973	374.033427297437	357.9297322154095	404.9716847429548	450.81565791651076	348.1397053659884	314.54106929323615	509.3900175203746	365.98157975642323	427.8936713297328	331.34038732961227	-0.4770305717529242	-0.25134918298353665	-0.6206560575995281	0.2820103311085161	0.9616631262291229	0.060442317916357007	not_resp	not_resp	not_resp	219.26987974677985	404.62563830246205	374.7174618290752	170.46435596308464	285.99032588706655	300.22589231096157	312.1925009190414	387.13543694121466	507.9342560211347	348.490016076738	404.32932103698505	366.08439493051594	332.87099329277237	252.22685805370423	402.42073129379685	372.96791068141295	-0.39796819937672584	0.2752891565383779	0.16567993894716726	0.29838882482892465	0.474348059898485	0.5848532235752311	not_resp	not_resp	not_resp
ENSMUSG00000041645_Ddx24	5882.962063776987	6194.176675566813	5792.82314285131	5903.050483418947	5839.611501580587	5798.965800003956	5771.92831415349	6064.848459767213	6038.5693696719	5847.936813135128	5819.288650792272	5918.3883869603515	-0.04637479940478972	-0.05346493291414181	-0.02905485282615952	0.8224715411499562	0.9991285764238105	0.8326052896892046	not_resp	not_resp	not_resp	3646.1448575035965	3622.3053411017427	3824.155849119686	4077.133774130764	3649.0030968284486	3768.507096022667	3805.662197515006	4067.3266558140663	4180.689645712417	4047.4318842492753	3813.90293654371	3234.113043166275	3697.535349241675	3831.5479889939597	4017.8928330138297	3698.482621319753	0.05132849180986406	0.11981809530652451	3.8657139769483696e-4	0.7563828913464193	0.30318294932783324	0.9973913363747565	not_resp	not_resp	not_resp
ENSMUSG00000041649_Klf8	1100.4353029036524	898.8970939864915	965.6009399268562	970.954151087681	972.7339675112953	895.8975713762137	775.2027696310673	818.6345198184488	999.666198445072	968.2775455072685	934.3157694437546	796.918644724758	-0.04569073213803059	-0.09731071073960638	-0.3266286384892425	0.942221654129925	0.9999237717452722	0.2669220452570873	not_resp	not_resp	not_resp	1987.002767419629	1593.1379609580522	1301.8884625481464	1836.5783008899461	1754.463101258208	1362.2189740676465	1874.3420492439784	1276.8255715266148	1282.0455981302678	1441.2858689593486	1435.4270165181217	978.0628262149628	1627.3430636419425	1651.0867920719334	1477.73773963362	1284.925237230811	0.02054235360300692	-0.13929673447613414	-0.3411396126058815	0.9740939322662752	0.6975329350651507	0.12161087002597237	not_resp	not_resp	not_resp
ENSMUSG00000041650_Pcca	589.5189122698139	578.7315469743825	544.6177100397828	536.4960128752128	478.74870453771086	594.8759873938059	441.97080983490713	470.15612462778455	584.1252296220982	540.5568614574978	536.8123459657584	456.06346723134584	-0.1116546327542927	-0.12017966007071813	-0.3566044148593231	0.6747604592218877	0.963402738869681	0.022355821209715066	not_resp	not_resp	not_resp	652.5889278177972	730.7418243969837	717.736769787413	499.7174270698645	635.0152542145477	632.9389147600497	725.2837188651494	783.8891456076769	842.4871073427474	633.5204304604898	670.7927704309867	693.5755554557064	700.355840667398	589.2238653481538	783.886657271858	665.9629187823944	-0.24816961375115756	0.1631375011563573	-0.07202620128318593	0.13009295977806942	0.3391512568601652	0.621483850080759	not_resp	not_resp	not_resp
ENSMUSG00000041653_Pnpla3	65.50210136331265	32.70099411287575	34.42985523240006	37.467032102726606	48.11544769223225	27.235286169836897	14.030819359838322	19.038012088801135	49.1015477380942	35.94844366756333	37.675366931034574	16.53441572431973	-0.44507710485185925	-0.38113013147240016	-1.5632562186172563	0.6558958056753255	0.9877561286571144	0.01077936707959848	not_resp	not_resp	not_resp	113.81150901142384	105.08188218601254	121.13223086317537	109.75102370225997	82.87882913461928	56.012293341597314	87.84123600003446	28.85481517574271	50.0608281174676	8.604691754981186	12.743904101452252	5.513319200760782	113.3418740202039	82.88071539282552	55.585626431081586	8.953971685731407	-0.45260255349059086	-1.0273509831292875	-3.6681421201587545	0.5455784217104133	0.05614074973077347	2.9570815508731723e-13	not_resp	not_resp	DOWN
ENSMUSG00000041654_Slc39a11	224.45386733828468	211.41572938091764	211.274111653364	228.7880470953731	240.57723846116124	281.6701964406816	285.00101824671594	313.7133296372013	217.93479835960116	220.03107937436855	261.1237174509214	299.35717394195865	0.01456307590961548	0.26336290173453736	0.4593804340019623	0.9774125442136544	0.705326697424354	0.012630887033625561	not_resp	not_resp	not_resp	1128.717809553662	1245.2806957905623	982.6427699928619	669.0142189510102	824.1190615357917	645.2616192952011	930.6422841084731	941.3883451086059	857.1390570356648	510.90357295200795	611.7073968697081	560.1532307972955	1118.880425112362	712.7982999273343	909.7232287509146	560.9214002063371	-0.6504386573421757	-0.298132229607342	-0.9964462573560909	1.9147236442657573e-6	0.0584183993373185	6.906461052791977e-16	DOWN	not_resp	DOWN
ENSMUSG00000041658_Rragb	1103.055386958185	885.2083057531946	1093.147903628702	974.1428346708917	1004.8109326394501	829.2427920658234	837.4645305403499	788.00815254516	994.1318463556897	1033.6453691497968	917.0268623526367	812.7363415427549	0.05660452288013002	-0.11637355049483424	-0.290352003172231	0.9265937636660845	0.9999237717452722	0.34749772163900566	not_resp	not_resp	not_resp	594.1169598853226	361.14348015652587	352.075923349977	541.7497340196662	533.459505838324	417.85170832831596	631.5072642164639	470.09303057147497	413.91757882491504	624.9157387055086	583.9025151938122	519.3546687116657	435.77878779727513	497.6869827287687	505.1726245376179	576.0576408703288	0.18956621931289744	0.21162463813286955	0.40085831641006586	0.6345866914893071	0.5370908208221808	0.0805157945186824	not_resp	not_resp	not_resp
ENSMUSG00000041670_Rims1	169.43210219310205	193.92449997170502	121.28699002322749	133.92471049485255	162.79059802538578	183.47982261784855	124.52352181856511	139.8880018698866	181.67830108240355	127.60585025904001	173.13521032161717	132.20576184422586	-0.5101683584021164	-0.06961180959967282	-0.458811598692308	0.4706127180047098	0.9999237717452722	0.38103218087945867	not_resp	not_resp	not_resp	30.28012625074579	61.59972404007632	86.03784622057316	2.335128163877872	9.338459620802173	12.32270453515141	29.676093243254883	45.68679069492595	62.270786194898726	8.604691754981186	9.268293891965273	11.026638401521565	59.30589883713175	7.998764106610484	45.87789004435985	9.633208016156008	-2.8786009757189843	-0.36733442850632625	-2.6179351150527395	2.3998539624082944e-8	0.559180768946584	1.2923908939907158e-8	DOWN	not_resp	DOWN
ENSMUSG00000041671_Pyroxd1	714.4095855358634	760.4882351831569	697.9870651659285	752.5293256377429	659.9835575117856	703.1004140160525	662.9562147523608	736.6882938710004	737.4489103595101	725.2581954018357	681.541985763919	699.8222543116806	-0.024854389235089997	-0.11386146130808611	-0.07572307644462907	0.9265937636660845	0.923962112829637	0.6044257713484891	not_resp	not_resp	not_resp	604.5583827304073	547.1504900030308	527.5478465629881	600.127938116613	606.9998753521412	602.6922763555871	613.701608270511	541.0277845451758	604.3929248328405	595.8749040324471	536.4025089974901	618.5944143253598	559.7522397654753	603.2733632747804	586.3741058828424	583.6239424517656	0.10671956070846285	0.06575485275301168	0.05967471880911575	0.5323154326573221	0.7118072379765388	0.6240480228766008	not_resp	not_resp	not_resp
ENSMUSG00000041679_Lrrc29	40.17462216949843	21.293670585128393	26.604888134127318	29.495323144699668	35.28466164097031	41.569647311856315	41.21553186952507	24.004450025010126	30.734146377313408	28.050105639413495	38.427154476413314	32.6099909472676	-0.12467425772092502	0.3308634020831243	0.09021767276172771	0.921258603392113	0.9957077378122384	0.9067244055878226	not_resp	not_resp	not_resp	26.103557112711886	25.36459225179613	70.18876928520442	42.032306949801686	35.019223578008145	53.77180160793342	30.863136972985078	44.48450672927001	40.29286165552271	50.55256406051447	55.60976335179164	56.23585584775998	40.552306216570805	43.607777378581076	38.546835119259256	54.13272775335537	0.10631249204563716	-0.07316665720754213	0.41686056007541733	0.9190397533220618	0.9408465288681731	0.4047067412698248	not_resp	not_resp	not_resp
ENSMUSG00000041684_Bivm	590.3922736213246	621.3188881446392	583.7425455311464	592.2979755814015	620.6892752297961	656.5137403044894	647.1715429725426	666.3304231080397	605.8555808829819	588.020260556274	638.6015077671427	656.7509830402912	-0.043537899671876074	0.07586027846309608	0.11605415635470145	0.8965991769942204	0.9999237717452722	0.5280182979862067	not_resp	not_resp	not_resp	585.7638216092548	654.6480476415953	637.3593081866143	587.2847332152847	616.3383349729434	684.4702246343192	733.5930249732606	746.6183426723426	802.1942456872248	700.2067915615941	676.585454113465	921.8269703672028	625.9237258124881	629.3644309408489	760.8018711109427	766.2064053474205	0.009075666795166321	0.2822231622299617	0.2928618622718221	0.9839912736030356	0.05719551381819885	0.018999322118584405	not_resp	not_resp	not_resp
ENSMUSG00000041685_Fcho2	1372.0506832235224	1419.071046851771	1520.3911071943935	1431.718928861638	1538.0904778950242	1545.9608491667943	1622.313488481306	1689.416637967092	1395.5608650376466	1476.0550180280156	1542.0256635309092	1655.8650632241988	0.08079410314586981	0.1438584204613493	0.24666370050247718	0.7592845332655668	0.9036667195068697	0.09998217650641122	not_resp	not_resp	not_resp	2191.6546551832903	2212.7587145376433	1916.6062322556627	1632.2545865506322	2331.1129828427424	2014.2020685638392	2152.110282000844	2140.0654588675843	2068.3668983168322	2066.2016076648574	2135.1832053615	1980.384256913273	2107.0065339921985	1992.5232126524045	2120.1808797284198	2060.5896899798768	-0.08057193305432574	0.009021840336760577	-0.03219412767101576	0.7051416325469981	0.973973871179674	0.8204823509634473	not_resp	not_resp	not_resp
ENSMUSG00000041688_Amot	682.9685768814733	682.9184351944749	1574.3833801724754	1819.9411551175497	955.0916366908101	1101.5956537641923	2874.5641163468763	3394.5603293988456	682.9435060379741	1697.1622676450124	1028.3436452275012	3134.5622228728607	1.3132359511425769	0.5909500403246795	2.198534091627034	1.0965483703636358e-18	0.0040031402947705245	4.246089284160944e-54	UP	UP	UP	41.76569138033902	32.611618609452165	39.62269233842185	84.06461389960337	73.54036951381711	80.65770241190013	174.4954282703387	170.72432312314436	128.20455981302678	395.81582072913454	339.4512637932281	350.64710116838575	38.00000077607101	79.42089527510686	157.80810373550327	361.9713952302494	1.057307401570999	2.048667199543656	3.2460955811110166	1.4913974925294162e-5	1.292003264949804e-23	2.9314853415681507e-66	UP	UP	UP
ENSMUSG00000041697_Cox6a1	5376.412479900702	5470.952363907631	5155.088324342082	5104.285245824648	5364.070493555692	4814.911907604323	5144.049147800725	5203.9992174909885	5423.682421904166	5129.686785083365	5089.491200580007	5174.024182645857	-0.0804408226219446	-0.09200342688146829	-0.0680153480944467	0.6133462805498221	0.9156915747840865	0.549262079666432	not_resp	not_resp	not_resp	7974.114626791227	7656.483346863603	7154.726159395032	7394.183330919281	6822.912060448587	6594.887418039668	7098.521503786567	6612.561811107705	6772.863745551043	5875.928882182778	6010.48858893948	5268.5278282470035	7595.108044349954	6937.327603135845	6827.9823534817715	5718.315099789754	-0.13081991151193856	-0.1536715690798498	-0.40961389152507205	0.21020491396163313	0.09391070218840424	4.98011077925044e-9	not_resp	not_resp	not_resp
ENSMUSG00000041702_Btbd7	1694.3210219310206	2003.1260114724353	2067.3563073636583	2100.545310440098	1821.1696951509907	2079.1990836499167	2247.5618762041013	2359.8857593553057	1848.723516701728	2083.950808901878	1950.1843894004537	2303.7238177797035	0.1718249557144717	0.07667463686236341	0.3165816841732832	0.22329368326456273	0.9739249177173512	0.001917501940596468	not_resp	not_resp	not_resp	1583.9638455993575	1689.7649790601326	1600.7567704722428	1548.189972651029	1696.0977286281945	1748.703798124668	1773.4433322169118	1762.548293651617	1848.587652923072	2014.5734571349703	2019.329531711934	1943.9963501882519	1624.8285317105776	1664.3304998012973	1794.8597595972	1992.6331130117187	0.03520238224680841	0.14391277391151094	0.29473938528411486	0.8466950736044286	0.1973078004435281	3.4677520713318643e-4	not_resp	not_resp	not_resp
ENSMUSG00000041703_Zic5	2022.7048900990947	2032.0245644093952	1901.4670048802761	1647.752241624168	1768.2427026895352	2008.9607140540215	1437.2820581734381	1315.278313439348	2027.3647272542448	1774.609623252222	1888.6017083717784	1376.280185806393	-0.1920752937756391	-0.10211637324536352	-0.5589362601647985	0.505632025800041	0.9971676333689168	0.0017752243594138662	not_resp	not_resp	not_resp	714.1933226037972	895.0077551705206	830.944462182904	568.6037079042618	791.4344528629841	588.1290800867718	750.2116371894834	923.3540856237668	881.558973190527	490.4674300339276	597.8049560317601	585.5144991207951	813.3818466524073	649.3890802846724	851.7082320012589	557.9289617288275	-0.32423914039603746	0.06717840515268898	-0.5434637658157764	0.10057548916225216	0.8095453663679382	2.168468584435503e-4	not_resp	not_resp	not_resp
ENSMUSG00000041708_Mpped1	18.340588381727542	48.67124705172204	45.3848091699819	43.844399269148155	27.265420358931607	53.03713622547185	57.87712985933308	53.80307764226408	33.505917716724795	44.614604219565024	40.151278292201724	55.840103750798576	0.409872714658967	0.25926365336050783	0.7335672875683645	0.8355101813024318	0.9999237717452722	0.5308399898908548	not_resp	not_resp	not_resp	0	12.078377262760062	4.52830769581964	1.167564081938936	1.1673074526002716	1.1202458668319462	2.3740874594603905	1.2022839656559463	1.2209958077431122	3.2267594081179447	6.951220418973955	22.05327680304313	5.535561652859901	1.151705800457051	1.5991224109531494	10.74375221004501	-2.234911820983456	-1.7576576930151266	0.987196741725674	0.21319436719695473	0.2804441619554866	0.33226219193696227	not_resp	not_resp	not_resp
ENSMUSG00000041712_Ubr7	5952.8309718978535	5502.13238155014	6691.129365733021	6935.386793483435	5846.026894606219	5577.499920359756	6526.96178095479	6780.843262237343	5727.481676723997	6813.2580796082275	5711.7634074829875	6653.902521596066	0.2506449805683252	-0.0038490916948318386	0.21655017330310303	0.009996085756627603	0.9999237717452722	0.012738133566401542	not_resp	not_resp	not_resp	5169.548450601463	5469.089224577756	5103.4027731887345	6039.808995870115	6380.502535913084	6606.089876707987	6216.5480125970325	6657.046317836975	6498.139688808844	6042.644784935538	5939.817848013245	5270.733155927308	5247.346816122651	6342.133802830394	6457.244673080951	5751.065262958697	0.2735876697603199	0.2994632187309962	0.13237873411113119	2.603763506342908e-4	2.7777338836048756e-5	0.0658418798686327	not_resp	not_resp	not_resp
ENSMUSG00000041716_Gm20604	1031.4397561342964	844.9024292884874	1087.670426659911	1079.3693929168473	1024.859035844547	951.8015798300894	1154.034892346702	1133.175589111685	938.1710927113919	1083.5199097883792	988.3303078373182	1143.6052407291936	0.20953410367908096	0.07639769956509762	0.2873319455351919	0.1817123038140747	0.9909800206661725	0.0162688639342701	not_resp	not_resp	not_resp	1096.3493987338993	1074.9755763856456	987.1710776886815	1196.7531839874093	1061.0824744136469	1035.1071809527184	971.0017709192997	985.8728518378759	1008.5425371958107	851.8644837431374	932.6220728790056	925.1349618876593	1052.832017602742	1097.6476131179247	988.4723866509954	903.2071728366006	0.059725239488398384	-0.09124717316758801	-0.22166495710380257	0.752084863923474	0.54701827210926	0.024508915448169615	not_resp	not_resp	not_resp
ENSMUSG00000041718_Alg13	12537.102200938041	11584.51728654503	11887.690015695947	11981.478563914487	11838.805904673745	10794.490657997723	8446.55325462267	8632.496872787262	12060.809743741534	11934.584289805218	11316.648281335734	8539.525063704965	-0.015165251421312495	-0.09187923650941356	-0.498083556196403	0.9812387554877586	0.9999237717452722	0.04169962867600907	not_resp	not_resp	not_resp	17273.24581262371	13547.107937911685	12067.940009359341	15374.483830971907	13120.535767227051	11531.810953168055	17912.489881628648	14441.834995459227	12584.803790408258	17129.7901112288	15385.367860662354	10495.154430568226	14296.097919964912	13342.27685045567	14979.709555832043	14336.770800819791	-0.09966574689531109	0.06736025201523178	0.004063092353263379	0.7960432724362426	0.8528981801318565	0.9905729978799356	not_resp	not_resp	not_resp
ENSMUSG00000041720_Pi4ka	2189.516908237664	2002.3655232372523	2342.7951492228585	2378.757953075238	2215.716366227295	2027.595383538647	2232.654130634273	2126.463176353483	2095.941215737458	2360.7765511490484	2121.655874882971	2179.558653493878	0.17199729935854138	0.01767929563078621	0.05670065867567825	0.31180904112829305	0.9999237717452722	0.70896102460619	not_resp	not_resp	not_resp	1901.383100089934	2139.080613234807	2034.3422323469733	1781.702789038816	2199.2072406989114	2121.7456717797063	1905.2051862169635	1852.7195910758132	1736.2560386107057	1631.6646740383073	1887.2563437514289	1717.9502629570597	2024.9353152239048	2034.2185671724776	1831.3936053011607	1745.623760248932	0.007127082821649586	-0.14442045481055754	-0.21402226313407388	0.9836701615717366	0.2776350670666357	0.0306918953189531	not_resp	not_resp	not_resp
ENSMUSG00000041722_Khdc1c	0	0	0	1.5943417916053875	0	0.7167180571009709	0	1.6554793120696638	0	0.7971708958026937	0.35835902855048546	0.8277396560348319	2.4051897633495516	1.3244917609448803	2.4827350924236553	0.6196233854695293	0.9999237717452722	0.46052443161324186	not_resp	not_resp	not_resp	13.573849698610182	0	3.39623077186473	18.681025311022974	2.334614905200543	7.841721067823624	77.15784243246269	7.213703793935678	2.4419916154862245	215.11729387452965	202.74392888674035	271.2553046774305	5.656693490158304	9.619120428015712	28.937845947294864	229.7055091462335	0.7550053339710234	2.3447819632504125	5.333044311790679	0.8267675816513196	0.29736988438049755	7.764400763436655e-4	not_resp	not_resp	UP
ENSMUSG00000041729_Coro2b	256.7682373441856	269.21283525483756	154.151851835973	125.95300153682561	234.96376956373416	297.43799369690294	206.95458555761525	189.5523812319765	262.9905362995116	140.05242668639931	266.2008816303186	198.25348339479586	-0.909043149146854	0.017747079741388245	-0.4078496591187682	0.15004581876078463	0.9999237717452722	0.4748095667373634	not_resp	not_resp	not_resp	125.29707414101706	299.5437561164495	329.43438487087883	85.23217798154232	189.10380732124398	159.07491309013636	97.33758583787602	210.3996939897906	218.5582495860171	59.15725581549565	52.13415314230466	48.51720896669489	251.42507170944845	144.47029946430754	175.43184313789453	53.269539308165065	-0.7978163461849751	-0.5182306383502285	-2.2370126095100327	0.12203823505914799	0.3414228910435283	3.4487550289149053e-9	not_resp	not_resp	DOWN
ENSMUSG00000041733_Coq5	1027.9463107282531	1039.5874174953756	910.0436735291198	887.2512070283981	1030.472504741974	1102.3123718212933	883.0646934598244	956.0393027202309	1033.7668641118144	898.647440278759	1066.3924382816335	919.5519980900276	-0.2021416964124075	0.045126084313198186	-0.16870315671433112	0.21650781705804398	0.9999237717452722	0.20237026565578198	not_resp	not_resp	not_resp	1385.576811542747	1518.2520219289397	1632.4549243429801	1488.6442044721432	1424.1150921723313	1469.7625772835136	1189.4178171896556	1400.6608199891773	1461.5319818685055	1179.918356901795	1116.8294139818154	1257.0367777734584	1512.094585938222	1460.8406246426625	1350.5368730157793	1184.5948495523562	-0.049245924504802294	-0.16275904440515976	-0.351432603598448	0.7999940637330357	0.1927638389926034	1.5489719619848777e-4	not_resp	not_resp	not_resp
ENSMUSG00000041734_Kirrel	1317.0289180783398	1118.678193954424	1291.1195712150022	1248.3696228270185	1413.7922380234243	1488.6234045987167	2038.8534382265061	2355.7470610751316	1217.8535560163818	1269.7445970210103	1451.2078213110703	2197.300249650819	0.060743370853140445	0.2535535794625464	0.852040047590953	0.8645209977667514	0.6719053606347671	7.023631736127576e-8	not_resp	not_resp	UP	2056.960300481697	1832.2898307607013	1631.3228474190253	1571.5412542898075	1958.7419054632555	1532.4963458261025	1841.1048248115328	1799.8190965869514	1433.4490782904138	2066.2016076648574	2129.3905216790217	1998.0268783557076	1840.1909928871412	1687.5931685263886	1691.4576665629659	2064.539669233195	-0.12528341516969987	-0.12174748361693073	0.16564955099202738	0.596167663422456	0.5672249047393526	0.2604212171499381	not_resp	not_resp	not_resp
ENSMUSG00000041736_Tspo	279.47563248346734	253.24258231599126	279.35132540833683	295.75040234279936	326.38312017897545	296.721275639802	383.2167537655842	389.037638336371	266.3591073997293	287.5508638755681	311.5521979093887	386.1271960509776	0.11202275285838992	0.2266603612846545	0.5374911539639591	0.6869761118136312	0.6934434368862867	3.319690329691318e-4	not_resp	not_resp	not_resp	713.1491803192888	681.2204776196675	768.6802313653839	504.38768339762026	554.471039985129	514.1928528758633	485.50088545964985	466.48617867450713	420.0225578636306	375.37967781105425	472.6829884902289	476.3507789457316	721.0166297681133	524.3505254195375	457.3365406659292	441.47114841567156	-0.4598896041106403	-0.6567537205092004	-0.7090493204757421	2.76328606127126e-4	2.2733015338994547e-8	1.31126187005759e-10	not_resp	DOWN	DOWN
ENSMUSG00000041737_Tmem45b	5.240168109065012	15.209764703663138	11.737450647409112	19.13210149926465	13.632710179465803	15.76779725622136	24.553933879717064	21.52123105690563	10.224966406364075	15.43477607333688	14.700253717843582	23.03758246831135	0.5823015348551155	0.5134527116048562	1.1602866427190934	0.740786214771081	0.9980462229947878	0.27550590342522463	not_resp	not_resp	not_resp	0	6.039188631380031	0	4.670256327755744	5.8365372630013574	3.3607376004958387	3.561131189190586	3.606851896967839	7.325974846458673	1.0755864693726482	4.6341469459826365	6.615983040912939	2.0130628771266768	4.622510397084313	4.831319310872366	4.108572152089407	1.2681036489824968	1.3318218167939555	1.0946435665044727	0.4791717541618046	0.404437422840347	0.38107880187671656	not_resp	not_resp	not_resp
ENSMUSG00000041740_Rnf10	13797.362631168176	12251.465468800658	12702.26909062614	12164.030699053303	13018.436297261638	11720.490387772179	12181.381982969633	11850.748655450689	13024.414049984418	12433.14989483972	12369.463342516909	12016.06531921016	-0.06692052323744495	-0.07440553164981085	-0.11616391835048824	0.7166791808529628	0.9746066540395538	0.31408176601681864	not_resp	not_resp	not_resp	14984.485924981132	15744.16476200774	14607.188549790204	13196.976818155792	13960.997133099247	12382.077566093501	12721.547651518504	13435.523316205199	13244.14152658954	10966.679641723522	12019.818641142463	10143.404665559687	15111.946412259693	13180.017172449512	13133.737498104414	11043.300982808558	-0.19733161901591503	-0.20238448944348594	-0.4525444190735317	0.051199815859182554	0.032585634953345974	2.7525587999938324e-9	not_resp	not_resp	not_resp
ENSMUSG00000041741_Pde3a	14.847142975684202	28.138064701776806	35.99484865205461	38.2642029985293	22.45387558970838	18.634669484625245	44.72323670948465	40.559243145706766	21.492603838730503	37.12952582529195	20.544272537166812	42.641239927595706	0.7828824776792338	-0.07229317805633433	0.982387150475103	0.5050200423943982	0.9999237717452722	0.22576002648869858	not_resp	not_resp	not_resp	22.971130259186463	8.454864083932044	16.98115385932365	7.005384491633615	2.334614905200543	15.683442135647248	10.683393567571757	12.022839656559462	17.093941308403572	11.831451163099132	1.1585367364956591	6.615983040912939	16.13571606748072	8.341147177493802	13.266724844178263	6.53532364683591	-0.9533033034029412	-0.292948889352607	-1.2984539519139549	0.3667392754184789	0.8114271101745449	0.07886507880788057	not_resp	not_resp	not_resp
ENSMUSG00000041747_Utp15	3303.9259927654903	3270.859899522758	3205.106523452515	3193.466608585591	3234.9619331744148	3136.358217873849	2830.7178058473814	2742.3014804433983	3287.392946144124	3199.2865660190528	3185.6600755241316	2786.50964314539	-0.03915335542499531	-0.04540563120816416	-0.23850763998165367	0.842349559598542	0.9999237717452722	0.013835071126807433	not_resp	not_resp	not_resp	2966.408230288579	2800.9756872340586	2561.890078909961	3208.4660971681956	2817.8801905770556	2826.3803220170003	3131.421359028255	3186.0525089882576	2863.235169157598	3228.9105810566903	3204.5126131469933	2994.834989853257	2776.424665477533	2950.9088699207505	3060.2363457247034	3142.7527280189797	0.08755849204240264	0.1402115824931748	0.1785089448461595	0.4893145468239669	0.15882685379221093	0.023066563047752512	not_resp	not_resp	not_resp
ENSMUSG00000041750_Cd1d2	9.606974866619188	3.0419529407326276	4.6949802589636445	7.174538062224244	8.019241282038708	7.88389862811068	1.7538524199797902	4.13869828017416	6.324463903675908	5.934759160593944	7.951569955074694	2.9462753500769754	-0.055645763558218125	0.3679927552652167	-1.049604630121555	0.977550690761617	0.9978816775323669	0.2726959258275711	not_resp	not_resp	not_resp	42.809833664847496	45.89783359848823	32.83023079469239	53.70794776919105	59.53268008261385	41.44909707278201	51.042880378398394	64.9233341454211	43.95584907875204	47.32580465239653	40.54878577734807	57.33851968791214	40.512632686009376	51.563241641528975	53.30735453419051	48.40437003921892	0.3474857377022116	0.3970091337475373	0.25862833302883076	0.5833657879531509	0.4687713886641376	0.5467949812928247	not_resp	not_resp	not_resp
ENSMUSG00000041757_Plekha6	154.58495921741786	244.87721172897653	257.4414175331732	306.9107948840371	170.00791517922062	296.721275639802	370.06286061573576	540.5139953907452	199.7310854731972	282.1761062086051	233.3645954095113	455.2884280032405	0.4964253714367156	0.22410111582458064	1.1870240847234481	0.3290869074963351	0.9916575667985187	5.509785616436407e-4	not_resp	not_resp	UP	90.84037875223737	120.78377262760063	135.8492308745892	218.334483322581	171.59419553223992	228.53015683371703	92.58941091895524	105.80098897772326	128.20455981302678	162.4135568752699	173.7805104743489	119.0876947364329	115.82446075147573	206.15294522951265	108.86498656990176	151.76058736201722	0.8338658546674431	-0.08803903546045044	0.39128981778963745	0.016916316521167003	0.8856485085288436	0.22483130927252884	not_resp	not_resp	not_resp
ENSMUSG00000041762_Gpr155	45.41479027856344	53.994664698004144	46.16730587980917	58.990646289399336	60.14430961529031	70.23836959589515	36.8309008195756	49.66437936208992	49.704727488283794	52.57897608460425	65.19133960559273	43.24764009083276	0.07839892575368615	0.39028810414659604	-0.20118033092524865	0.9371252007315416	0.9244345176301074	0.7065706945497059	not_resp	not_resp	not_resp	21.926987974677985	15.70189044158808	18.11323078327856	24.518845720717653	33.851916125407875	39.208605339118115	16.618612216222733	25.247963278774872	29.303899385834693	26.889661734316206	35.91463883136544	49.61987280684704	18.58070306651487	32.52645572841455	23.7234916269441	37.47472445750956	0.8028473256282006	0.343852488962075	1.0044131564455097	0.14200641291793745	0.6175374798678187	0.012630072120453	not_resp	not_resp	not_resp
ENSMUSG00000041763_Tpp2	4587.767179486418	4524.904999339784	4619.078078110399	4767.081956900109	4705.690784300314	4529.658120878136	4619.647274226768	4536.841054726914	4556.336089413101	4693.080017505254	4617.6744525892245	4578.2441644768405	0.04268792682312591	0.01925166972096111	0.006936658853532809	0.8226852609434698	0.9999237717452722	0.9592731409433422	not_resp	not_resp	not_resp	4193.275414586038	3902.523693597776	3692.8349259409165	4670.256327755743	4115.9260778685575	4340.9527339737915	4407.493368488215	3840.0949863050923	3787.528995619134	4532.52138193634	4284.268851560948	4367.651470842692	3929.544678041577	4375.711713199364	4011.705783470814	4394.81390144666	0.15490664278635866	0.02970865526520389	0.16127837151102986	0.13199207809118793	0.840162997554409	0.04123478554546534	not_resp	not_resp	not_resp
ENSMUSG00000041765_Ubac2	1027.9463107282531	982.5507998566387	1129.925248990584	1030.741968272883	1064.9552422547404	967.5693770863109	1121.588622577076	1168.7683943211828	1005.2485552924459	1080.3336086317336	1016.2623096705256	1145.1785084491294	0.10445862320046724	0.015460305413863866	0.1885985453449331	0.5605821893735095	0.9999237717452722	0.10476923300535991	not_resp	not_resp	not_resp	1441.9604949062048	1496.5109428559717	1378.8696933770805	1514.3306142747997	1551.3516045057609	1429.4337260775633	1368.6614203789152	1235.9479166943127	1354.0843507871116	1317.593424981494	1402.9879878962433	1180.9529728029595	1439.1137103797523	1498.3719816193745	1319.564562620113	1300.5114618935654	0.058270949599841734	-0.1248917179478717	-0.14622448543807598	0.728291735792668	0.3032950047118394	0.11285260981318954	not_resp	not_resp	not_resp
ENSMUSG00000041769_Ppp2r2d	4239.296000233595	4257.973628790495	3765.374167688843	3569.7312714044624	3670.406734789117	3473.215704711305	2824.579322377452	2744.7846994115025	4248.634814512045	3667.552719546653	3571.811219750211	2784.6820108944776	-0.21217721005817017	-0.25040948289116055	-0.6095152272287976	0.31704354766514575	0.547352291289539	1.849765912090786e-5	not_resp	not_resp	DOWN	3341.2553104271215	3257.5383477663886	2953.5886945983602	3292.530711067799	2498.0379485645813	2311.067223274305	2860.775388649771	2913.1340487843577	2907.1910182363504	2287.7724203556227	2078.4149052732128	1896.5818050617092	3184.127450930623	2700.5452943022283	2893.7001518901598	2087.5897102301815	-0.2378481770058077	-0.1380374525191351	-0.6090289011522838	0.13761504532697688	0.43282843571249097	7.369235980039342e-8	not_resp	not_resp	DOWN
ENSMUSG00000041773_Enc1	7075.100308589277	7232.243116591822	8117.620867748142	8243.544233495655	7397.750082680708	7272.538125403552	8755.231280539114	8128.403422262049	7153.67171259055	8180.582550621899	7335.1441040421305	8441.817351400581	0.19349897140723282	0.036111246141482374	0.23882642003333177	0.31704354766514575	0.9999237717452722	0.0960708304915148	not_resp	not_resp	not_resp	2067.4017233267814	2337.166000344072	2330.9463864231598	2183.34483322581	2752.5109732314404	2467.9016446307774	2362.2170221630886	2706.341206691535	2631.245965686407	2378.121683782925	2549.939357026946	1971.5629461920557	2245.1713700313376	2467.9191503626757	2566.601398180343	2299.8746623339757	0.13678310092836818	0.19330046951631094	0.03488649966268322	0.43694719612221833	0.17810757582806325	0.8026456401730777	not_resp	not_resp	not_resp
ENSMUSG00000041774_Ydjc	1132.7496729095535	841.0999881125716	1005.5082721280472	916.7465301730978	1111.466841690565	869.3790032634778	781.3412531009966	821.1177387865533	986.9248305110625	961.1274011505725	990.4229224770213	801.229495943775	-0.037338634762229594	0.0054194021985671335	-0.2998115674356969	0.93865044235107	0.9999237717452722	0.1741297385198667	not_resp	not_resp	not_resp	427.0541943639665	520.5780600249586	558.1139235097706	579.1117846417121	585.9883412053363	655.3438320966885	402.4078243785362	400.3605605634301	406.59160397845636	449.59514419776696	481.9512823821942	342.9284542873207	501.9153926328986	606.8146526479122	403.11999630680754	424.82496028909395	0.2749669982509871	-0.31528490637883017	-0.24002027996505276	0.2551298523985338	0.1457937044951491	0.18843950587420236	not_resp	not_resp	not_resp
ENSMUSG00000041775_Mapk1ip1	542.3573992882287	531.5812763930267	456.9780785391281	461.56194866975966	396.1505193327122	431.4642703747845	321.8319190662915	336.06230035014175	536.9693378406278	459.2700136044439	413.80739485374835	328.94710970821666	-0.22539908972194075	-0.37534278385264774	-0.7067271222081333	0.4775774902937158	0.4443501703199838	3.923927475674746e-4	not_resp	not_resp	DOWN	276.69770539474604	391.339423313426	363.3966925895261	324.58281477902415	360.6980028534839	345.03572698423943	242.15692086495983	366.6966095250636	328.4478722828972	263.5186849962988	324.3902862187846	273.4606323577348	343.8112737658994	343.4388482055825	312.43380089097354	287.1232011909394	8.670165653691147e-4	-0.13606120315078063	-0.2584834470762611	0.997976846820528	0.6254113087411355	0.1572541532992077	not_resp	not_resp	not_resp
ENSMUSG00000041777_Cir1	1152.8369839943027	1244.919240994828	1274.6871403086295	1222.0629832655295	1131.5149448956618	1091.5616009647788	1154.034892346702	1217.6050340272377	1198.8781124945654	1248.3750617870796	1111.5382729302203	1185.8199631869697	0.057717124022067336	-0.11009116483661664	-0.016285303951533714	0.7627254157577209	0.8814236958092192	0.9082133991603517	not_resp	not_resp	not_resp	1037.8774308014247	859.9804611085165	946.4163084263048	1053.14280190892	996.8805645206319	1074.3157862918365	930.6422841084731	930.5677894177024	924.293826461536	1119.6855146169269	1016.0367179066931	1134.641091516569	948.0914001120819	1041.4463842404627	928.5012999959038	1090.1211080133962	0.13381913868053127	-0.031944483865410954	0.20004174386375193	0.2950401822191683	0.8489300948369755	0.02178124461489911	not_resp	not_resp	not_resp
ENSMUSG00000041779_Tram2	435.80731440390684	448.6880587580626	454.63058840964624	488.6657591270513	481.9564010505264	538.9719789399302	642.7869119225932	689.507133477015	442.2476865809847	471.6481737683488	510.46418999522825	666.1470226998041	0.09234633864197742	0.20759572442033009	0.5908922173495554	0.711936688429738	0.6638687042309442	5.079789584647809e-6	not_resp	not_resp	UP	596.2052444543395	640.1539949262833	550.1893850420862	640.9926809844758	667.6998628873553	581.4076048857801	502.1194976758726	539.8255005795198	588.5199793321801	513.0547458907532	528.2927518420206	450.989510622232	595.516208140903	630.0333829192036	543.4883258625241	497.44566945166855	0.08151810444306799	-0.13158580172543785	-0.25930680735413464	0.6960247961994718	0.4239260047290937	0.02296198291743584	not_resp	not_resp	not_resp
ENSMUSG00000041781_Cpsf2	4120.518856428122	4474.712775817696	4460.231246015463	4362.11914183234	4306.332568454786	4335.427527403774	4495.123752408203	4330.7338803742405	4297.615816122909	4411.175193923901	4320.88004792928	4412.9288163912215	0.03714362106813914	0.007319496260065046	0.03760398584269155	0.7643479506025848	0.9999237717452722	0.649426290396746	not_resp	not_resp	not_resp	3521.891925647088	3483.404002580002	3295.475925632743	3684.8322425992815	3456.397367149404	3451.4775157092263	3574.188670217618	3604.4473290365268	3560.4237753789153	3682.8080711319476	3501.098017689882	3489.9310540815754	3433.5906179532776	3530.902375152637	3579.686591544353	3557.945714301135	0.04013308711917688	0.06002161623538346	0.05137493858243716	0.697790009872353	0.4678100456922231	0.4095558772514812	not_resp	not_resp	not_resp
ENSMUSG00000041782_Lad1	581.6586601062163	395.4538822952416	653.3847527057738	609.8357352890607	792.3010386654244	631.4286083059554	756.7873192212795	744.9656904313488	488.55627120072893	631.6102439974172	711.8648234856898	750.8765048263142	0.3711530336723534	0.5435138769155117	0.6206742192223811	0.5428901813852753	0.7031830219174943	0.12173312091985872	not_resp	not_resp	not_resp	167.06276552135608	89.37999174442446	121.13223086317537	94.5726906370538	190.27111477384426	206.1252394970781	453.4507047569346	334.23494245235304	280.82903578091583	714.1894156634385	998.6586668592582	1183.158300483264	125.85832937631864	163.65634830265873	356.17156099673446	965.3354610019869	0.3761598479322234	1.4976223582038426	2.9357797734723	0.4639844983829595	2.2543473842274128e-6	2.6394970571073994e-25	not_resp	UP	UP
ENSMUSG00000041789_2700046A07Rik	1.7467227030216708	0.7604882351831569	0	0	0.8019241282038708	1.4334361142019418	0	0	1.2536054691024139	0	1.1176801212029064	0	-3.0787862126495664	-0.11765381009153258	-2.969374391077176	0.29410794037301624	0.9999237717452722	0.19003798701566452	not_resp	not_resp	not_resp	36.54497995779664	18.117565894140093	15.849076935368739	38.52961470398488	15.17499688380353	11.202458668319462	26.114962054064296	26.450247244430816	25.640911962605358	11.831451163099132	5.7926836824782955	12.129302241673722	23.503874262435154	21.63569008536929	26.068707087033488	9.917812362417049	-0.12694019657320108	0.14400149236433885	-1.2458862195400706	0.9376583221757336	0.9187428521900145	0.09255170143642978	not_resp	not_resp	not_resp
ENSMUSG00000041794_Myrip	9.606974866619188	17.49122940921261	27.387384843954592	19.13210149926465	27.265420358931607	24.368413941433012	32.44626976962612	37.248284521567435	13.549102137915899	23.25974317160962	25.81691715018231	34.84727714559678	0.7748276422691718	0.9246274217077591	1.3580082187414833	0.641677011141924	0.923962112829637	0.1939217731922868	not_resp	not_resp	not_resp	3.1324268535254265	22.948916799244117	27.16984617491784	17.513461229084037	64.20190989301493	100.82212801487516	3.561131189190586	13.225123622215408	7.325974846458673	21.511729387452966	8.109757155469614	28.66925984395607	17.750396609229128	60.84583304565804	8.037409885954888	19.430248795626216	1.785610130620377	-1.1365098185989844	0.1405018708202461	0.06336770272484983	0.32996287049313083	0.8915460181442838	not_resp	not_resp	not_resp
ENSMUSG00000041798_Gck	15.720504327195036	2.281464705549471	3.9124835491363705	3.9858544790134687	8.821165410242578	10.034052799413594	3.5077048399595805	12.41609484052248	9.000984516372252	3.9491690140749194	9.427609104828086	7.9618998402410295	-1.168830267696368	0.08780808405085569	-0.15039947505186904	0.48678525524711147	0.9999237717452722	0.9132384375499275	not_resp	not_resp	not_resp	14.617991983118657	42.274320419660214	26.03776925096293	18.681025311022974	46.69229810401086	52.651555741101475	13.057481027032148	19.23654345049514	47.61883650198138	22.587315856825615	25.487808202904503	37.49057056517332	27.64336055124727	39.34162638537843	26.637620326502887	28.521898208301145	0.5145962056893472	-0.05002774981879489	0.04993768734837211	0.7066640619311377	0.9778146800483815	0.9626619296297615	not_resp	not_resp	not_resp
ENSMUSG00000041801_Phlda3	1572.9237940710145	2444.2091878786664	3165.981687961151	3411.0942631397265	2245.387558970838	2406.0225176879594	3982.9988457741038	3958.251035158566	2008.5664909748405	3288.5379755504387	2325.705038329399	3970.624940466335	0.710849331141162	0.21112129258787055	0.9827732322724237	0.008799996448991997	0.945240387564085	1.955545021228452e-5	UP	not_resp	UP	1199.7194849002383	1518.2520219289397	1621.134155103431	2214.8690634381614	1940.0649862216512	2572.0845102461485	2510.597488379363	2452.6592899381303	2373.61585025261	5807.091348142928	6683.598432843458	9287.737525601615	1446.3685539775363	2242.3395199686533	2445.6242095233674	7259.475768862667	0.6329377523430761	0.7580733567134422	2.3277237126721606	0.0039245200153186196	1.7637357092308408e-4	9.41335414050865e-41	UP	UP	UP
ENSMUSG00000041805_Pramel1	88.20949650259438	88.97712351642936	108.7670426659911	133.12753959904984	90.6174264870374	130.44268639237671	133.29278391846407	123.33320874918996	88.59331000951187	120.94729113252046	110.53005643970707	128.31299633382702	0.44897537339880517	0.32017669708845414	0.5342433002783732	0.6125436555952047	0.9942710439471774	0.3749833165121213	not_resp	not_resp	not_resp	64.73682163952549	182.38349666767692	189.05684630046997	74.7241012440919	158.75381355363692	136.66999575349743	65.28740513516074	115.41926070297085	142.85650950594413	64.53518816235889	57.92683682478296	84.90511569171605	145.39238820255744	123.38263685040874	107.85439178135857	69.12238022628597	-0.23425904746592188	-0.429060082057624	-1.06990153745638	0.7801667102598047	0.500693665631076	0.011847402947063915	not_resp	not_resp	not_resp
ENSMUSG00000041809_Efhc1	34.93445406043342	40.30587646470732	21.1274111653364	38.2642029985293	28.86926861533935	40.136211197654376	40.338605659535176	43.04246211381126	37.62016526257037	29.69580708193285	34.50273990649686	41.69053388667322	-0.34676969773601385	-0.12180937632531445	0.14540183658485256	0.5626447215009612	0.9999237717452722	0.7463914589814975	not_resp	not_resp	not_resp	121.12050500298317	123.19944808015264	122.26430778713028	80.56192165378657	92.21728875542145	89.6196693465557	64.10036140543055	61.316482248453255	56.16580715618316	19.36055644870767	22.012197993417523	29.771923684108224	122.19475362342202	87.46629325192123	60.527550270022324	23.714892708744472	-0.4820325143796246	-1.0129318395696432	-2.3654909183757376	0.1476668196806733	1.8625583194418447e-4	1.6544573395642365e-17	not_resp	DOWN	DOWN
ENSMUSG00000041815_Poldip3	6574.664254173568	6400.268987301449	6650.439536822003	6791.098861343148	6781.872352220135	6188.143705009783	6968.932590789696	7054.825088384872	6487.4666207375085	6720.769199082575	6485.008028614959	7011.878839587284	0.05099709641379613	-5.921755950242485e-4	0.11217982628297608	0.8480959751300169	0.9999237717452722	0.4594518722872365	not_resp	not_resp	not_resp	7834.199560667092	7651.651995958499	7227.179082528145	8824.449331294478	7163.765836607867	6783.088723667434	7150.7514278946965	6854.22088820455	6092.76908063813	7378.523179896367	7378.720474740853	6546.515218983353	7571.010213051246	7590.434630523259	6699.247132245791	7101.252957873524	0.0036180378467808774	-0.17647818872372997	-0.09244945535333379	0.9943853927259808	0.18604011860665293	0.42906679820047355	not_resp	not_resp	not_resp
ENSMUSG00000041817_Fam169a	6129.249964903042	5009.336005151455	7209.142187638677	7036.627497250378	5762.626785273016	4834.9800132031505	5858.744008942489	5533.439600592851	5569.2929850272485	7122.884842444528	5298.803399238083	5696.09180476767	0.35516989311545083	-0.07176580812231957	0.03265387712994709	0.03810624059546398	0.9999237717452722	0.8658350741968915	not_resp	not_resp	not_resp	3684.77812203041	3344.502664058261	2953.5886945983602	3822.604804268076	4197.637599550577	4288.30117823269	4424.111980704438	4327.019992395751	3995.0982829354634	5242.408451722287	4928.415277052534	4361.035487801779	3327.6231602290104	4102.847860683781	4248.74341867855	4843.9530721922	0.30199319749820125	0.35239655222201915	0.5415356141743246	0.032288705065340914	0.0061529790351512485	7.845898741318042e-7	not_resp	not_resp	not_resp
ENSMUSG00000041827_Oasl1	6.986890812086683	1.5209764703663138	4.6949802589636445	3.9858544790134687	8.821165410242578	5.017026399706797	7.015409679919161	1.6554793120696638	4.2539336412264985	4.340417368988557	6.919095904974688	4.3354444959944125	0.08247244004778263	0.7387256597838187	0.059053495994968626	0.9693368381763914	0.9196134091664752	0.9601741038302468	not_resp	not_resp	not_resp	110.6790821578984	128.03079898525667	161.88700012555213	73.55653716215296	93.38459620802172	104.182865615371	89.02827972976465	94.98043328681975	128.20455981302678	31.1920076118068	45.18293272333071	49.61987280684704	133.53229375623573	90.37466632851522	104.07109094320373	41.99827104732818	-0.561785368573887	-0.3593518931832581	-1.6697472491210585	0.21575255213044023	0.4515579989866181	2.3001894760891588e-7	not_resp	not_resp	DOWN
ENSMUSG00000041831_Sytl3	41.921344872520095	25.856599996227335	39.124835491363704	27.90098135309428	32.878889256358704	22.2182597701301	13.153893149848427	18.210272432766303	33.88897243437371	33.51290842222899	27.548574513244404	15.682082791307366	-0.005132739372551087	-0.29596100096512995	-1.0975032855566695	0.9947786513530636	0.9746066540395538	0.016289150021928808	not_resp	not_resp	not_resp	72.04581763108482	62.80756176635232	82.64161544870844	60.713332260824664	85.21344403981982	77.2969648114043	80.71897362165328	97.38500121813165	105.00563946590765	79.59339873357597	70.67074092623521	58.44118352806429	72.49833161538186	74.40791370401627	94.36987143523086	69.56844106262515	0.03648804763334693	0.3786278908872311	-0.06035183448839148	0.9643230610858656	0.35658171068384775	0.8749010975200693	not_resp	not_resp	not_resp
ENSMUSG00000041836_Ptpre	14.847142975684202	25.856599996227335	34.42985523240006	27.90098135309428	31.275040999950964	28.66872228403884	38.58475323955538	51.31985867415958	20.35187148595577	31.16541829274717	29.9718816419949	44.95230595685749	0.6030241240520936	0.5449722612335375	1.1326654886046736	0.3948246592411868	0.8562701883792329	0.016119589533934785	not_resp	not_resp	not_resp	4.176569138033902	3.6235131788280186	12.45284616350401	21.016153474900843	23.34614905200543	21.284671469806977	28.489049513524687	38.47308690099028	31.745891001320917	54.854909938005065	63.71952050726125	76.0838049704988	6.750976160121977	21.882324665571083	32.902675805278626	64.8860784719217	1.697086032465508	2.285562892771103	3.265139470541776	0.004999758785325454	1.5247949377367983e-5	1.723168751279458e-12	UP	UP	UP
ENSMUSG00000041837_Pdcd7	1700.4345513915964	1619.8399409401243	1419.4490316266752	1403.8179475085437	1862.869749817592	1603.298293734872	1482.8822210929127	1457.649534277339	1660.1372461658602	1411.6334895676096	1733.084021776232	1470.2658776851258	-0.23362584362781805	0.0616593101273033	-0.17497586347647626	0.0748780469889187	0.9970067039469362	0.12316409987739554	not_resp	not_resp	not_resp	1618.420540988137	1825.0428044030455	1735.473924422877	1458.2875383417309	1647.070815618983	1685.9700295820792	1451.7544814600287	1558.1600194901064	1617.8194452596238	1680.0660651600765	1714.6343700135756	1725.6689098381248	1726.312423271353	1597.1094611809308	1542.5779820699195	1706.7897816705922	-0.11137444081921861	-0.16181737276850852	-0.01578920293767713	0.4073315392667185	0.1387994225171407	0.8881509381048922	not_resp	not_resp	not_resp
ENSMUSG00000041840_Haus1	1303.9284978056771	941.4844351567483	1014.1157359361472	988.4919107953402	1160.384213511001	862.2118226924681	839.2183829603297	838.5002715632847	1122.7064664812128	1001.3038233657437	1011.2980181017346	838.8593272618073	-0.1641655804207087	-0.1505541743779617	-0.4195566632654139	0.608965852844458	0.9621427881998323	0.031094169164112926	not_resp	not_resp	not_resp	1706.128492886849	1501.3422937610758	1538.4925396547226	1878.6106078397477	1400.7689431203257	1579.546672233044	1721.2134081087831	1476.4047098255019	1528.6867512943766	1291.7793497165505	1298.7196816116339	1282.398046096958	1581.9877754342156	1619.6420743977055	1575.4349564095537	1290.9656924750473	0.03364951363889679	-0.006199761158054559	-0.29355577101957486	0.9244824839022119	0.9829868379550374	0.05964609408283549	not_resp	not_resp	not_resp
ENSMUSG00000041841_Rpl37	24619.18313773894	24866.444314018867	19411.395880685188	20342.20691909314	20867.669664121127	21533.794025598672	16952.73749152465	17863.449516887707	24742.813725878903	19876.801399889162	21200.7318448599	17408.09350420618	-0.31593330680564796	-0.22288609465911224	-0.5072395460279684	0.0017837771631406048	0.17643812796076203	5.673831356290487e-9	not_resp	not_resp	not_resp	24202.174012621956	23707.43889134545	24072.483710977205	28830.659875318142	25025.904476297223	24965.799388216754	25124.96758346931	23192.0576975032	21311.26082834828	25529.044850559807	25003.539847049316	23998.375817071534	23994.032204981533	26274.121246610703	23209.42870310693	24843.65350489355	0.1309421291502644	-0.04795679358583397	0.05019337933767831	0.20864850210113642	0.7104872228483081	0.5674649284919362	not_resp	not_resp	not_resp
ENSMUSG00000041842_Fhdc1	86.4627737995727	102.66591174972619	130.67695054115478	145.88227393189294	163.59252215358964	208.56495461638255	299.90876381654414	392.34859696051035	94.56434277464945	138.27961223652386	186.07873838498608	346.12868038852724	0.5461333805942795	0.9757912006895203	1.8704115008413245	0.20247273849473008	0.02699340937317683	7.960967384442444e-11	not_resp	not_resp	UP	11.485565129593232	15.70189044158808	19.24530770723347	11.675640819389358	21.011534146804888	23.52516320347087	33.237224432445466	31.259383107054603	45.176844886495154	79.59339873357597	74.14635113572218	108.06105633491133	15.477587759471593	18.737446056555036	36.557817475331746	87.26693540140316	0.28684954221717096	1.2464037757384954	2.503672009653825	0.7164737315685442	0.002781253905331687	3.873730224329242e-14	not_resp	UP	UP
ENSMUSG00000041845_Rhod	289.0826073500865	348.30361171388586	474.1930061553281	442.429847170495	323.9773477943638	344.741385465567	561.2327743935328	536.3752971105711	318.6931095319862	458.3114266629116	334.3593666299654	548.804035752052	0.523191889895839	0.06847259360092149	0.7830544716533768	0.10607814960123148	0.9999237717452722	0.0018366713961423483	not_resp	not_resp	UP	148.26820440020353	146.14836487939675	267.1701540533588	225.3398678142146	207.78072656284834	226.28966510005313	174.4954282703387	179.140310882736	208.7902831240722	209.7393615276664	191.15856152178375	251.4073555546917	187.19557444431967	219.80341982570536	187.47534075904895	217.43509286804726	0.23199489402097812	0.0020698179282764837	0.2167354978926412	0.5235134492353918	0.9962838517292141	0.37620097651077	not_resp	not_resp	not_resp
ENSMUSG00000041846_Ppp4r3a	5862.0013913407265	5985.042410891445	6534.630023767566	6322.362374611164	5882.915404503597	5572.482893960049	6344.561129276892	5962.208742418894	5923.521901116086	6428.496199189365	5727.699149231823	6153.384935847893	0.11800196950056407	-0.04859010597468269	0.05485774880395434	0.5273442931157275	0.9999237717452722	0.7097197483977342	not_resp	not_resp	not_resp	5193.563723145157	5018.5657526768055	4536.232234287324	5101.087473991211	4614.366360128874	4396.965027315389	5399.861926542659	5505.258278738578	4864.447298048559	5587.671708390908	5688.415376193687	4716.093244330773	4916.120570036428	4704.1396204784905	5256.522501109932	5330.726776305122	-0.06372237048841378	0.09655406487624094	0.11669843166563079	0.7224242840584225	0.49588101811049823	0.2512258869607085	not_resp	not_resp	not_resp
ENSMUSG00000041849_Card6	47.16151298158511	48.67124705172204	43.03731904050007	39.06137389433199	36.88850989737806	43.00308342605826	28.061638719676644	30.626367273288782	47.91638001665358	41.04934646741603	39.94579666171816	29.344002996482715	-0.2235569883834371	-0.2602186845774821	-0.7071000052956721	0.7071083661687722	0.9648419399537216	0.051962472997776524	not_resp	not_resp	not_resp	113.81150901142384	70.05458812400836	80.37746160079861	107.4158955383821	130.73843469123042	95.22089868071544	129.3877665405913	119.02611259993867	126.98356400528367	112.93657928412807	110.06098996708762	135.62765233871525	88.08118624541027	111.12507630344265	125.13248104860453	119.54174052997696	0.3275920778328528	0.4998405440559358	0.43425357838440737	0.3733229361780426	0.08680345829644412	0.07928164204827992	not_resp	not_resp	not_resp
ENSMUSG00000041852_Tcf20	6270.734503847798	6207.104975564927	6907.880954355176	6948.9386987120815	6285.481316861939	6660.460904639323	6920.701649240253	7037.442555608141	6238.919739706363	6928.409826533629	6472.971110750632	6979.0721024241975	0.15125225405716503	0.053265908276462895	0.1617816402535667	0.17860569652329	0.9916575667985187	0.06867327174394314	not_resp	not_resp	not_resp	4891.806602922208	5297.576267446563	4995.855465413018	4542.991842824399	5450.158496190667	5020.941975140783	5087.669425623617	5012.32185281964	5161.149279330136	4433.567426754056	4572.7444989483665	4235.331810024433	5061.746111927263	5004.69743805195	5087.046852591131	4413.881245242284	-0.01611362898746121	0.007415920241356908	-0.19743165077600175	0.920527899326452	0.964116580271014	0.003814948481706147	not_resp	not_resp	not_resp
ENSMUSG00000041859_Mcm3	15854.128613976194	13981.57620384234	15633.501765639108	14935.79390375927	14331.186095131376	12644.33996337533	12745.245535993135	11956.699331423148	14917.852408909268	15284.64783469919	13487.763029253354	12350.972433708142	0.035127999239406564	-0.14537515064802187	-0.2723560153156624	0.8818630068392376	0.765945260959747	0.013686749052148273	not_resp	not_resp	not_resp	20032.91387057961	21443.950992304213	19553.232630549206	21974.72358617271	20994.024535015884	18858.218922248983	17816.339339520502	19266.60054963654	18111.030816253584	16518.85699662513	18238.843842651164	16085.66010013966	20343.365831144343	20608.98901447919	18397.990235136873	16947.786979805318	0.018723560808813426	-0.14498106596802138	-0.26346415579436494	0.9275615381977196	0.20433987538461224	0.002112280779986245	not_resp	not_resp	not_resp
ENSMUSG00000041870_Ankrd13a	3385.1485984559977	3245.0032995265306	3209.019007001651	3168.7543108157074	3660.7836452506704	3727.65061498215	3790.075079576327	4134.5595818939855	3315.0759489912643	3188.8866589086792	3694.21713011641	3962.3173307351562	-0.055784392327910985	0.15648146721939354	0.25764849585784505	0.7213257284702485	0.4700696142762778	0.002405878543775777	not_resp	not_resp	not_resp	3652.4097112106474	4101.816918433317	3777.7406952375345	3621.783782174579	4117.093385321157	3821.1586517637684	3492.2826528662345	3537.1194269597936	3512.804938876934	3384.870619115724	3688.7809690021786	3487.725726401271	3843.989108293833	3853.3452730865015	3514.0690062343206	3520.459104839724	0.003930340261033866	-0.12902545620999586	-0.12658710139025436	0.988501607127802	0.14363198877229646	0.07995508595507238	not_resp	not_resp	not_resp
ENSMUSG00000041879_Ipo9	5575.538868045172	5292.237628639589	5619.108873269655	5720.49834828013	5599.034263119426	5349.5835782016475	5564.9737285958745	5292.567360686716	5433.88824834238	5669.803610774892	5474.308920660536	5428.770544641295	0.06142093803423163	0.010730315749283717	-0.001294440405575684	0.7343489914668391	0.9999237717452722	0.9925127927171306	not_resp	not_resp	not_resp	4705.949276279699	4488.324990841639	4106.043003184459	4141.349798637405	4705.4163414316945	3935.423730180627	4901.303560055976	4875.261480734862	4705.717843041954	4717.522254668435	5015.305532289709	4504.381787021559	4433.439090101932	4260.7299567499085	4827.427627944264	4745.7365246599	-0.05757350668413535	0.12271223720742319	0.09797574423179092	0.7039505355087645	0.2566166922003824	0.2630056932252265	not_resp	not_resp	not_resp
ENSMUSG00000041881_Ndufa7	4093.4446545312853	3755.2909053344288	3952.3908813375615	3983.4629663260607	3813.1492296094057	3543.4540743072002	3829.536759025872	3882.9267264593964	3924.367779932857	3967.926923831811	3678.301651958303	3856.231742742634	0.016166965761437006	-0.09334353834234929	-0.02500654754101991	0.9486684248876252	0.9405503631139075	0.8539757917672691	not_resp	not_resp	not_resp	5200.872719136716	4830.143067377749	4858.874157614474	5545.929389209945	4659.891350780284	4981.733369801665	4760.045356218083	4115.4180144403035	4242.960431907315	4371.183411530443	4266.890800513513	4433.8113012518215	4963.2966480429795	5062.518036597297	4372.807934188567	4357.295171098592	0.02837157823156723	-0.1828471986729182	-0.18799359203739582	0.873007775467601	0.06063980103764518	0.02209384829150277	not_resp	not_resp	not_resp
ENSMUSG00000041886_Macc1	5.240168109065012	0.7604882351831569	16.432430906372755	16.74058881185657	6.415393025630967	4.300308342605826	21.046229039757485	21.52123105690563	3.0003281721240844	16.586509859114663	5.357850684118397	21.283730048331556	2.490230388469987	0.8569340266127963	2.84998587995915	0.21166274773819538	0.9971676333689168	0.06369080684084169	not_resp	not_resp	not_resp	0	0	0	0	0	0	0	0	1.2209958077431122	0	0	2.205327680304313	0	0	0.40699860258103737	0.7351092267681043	0.032261535745605266	1.057625466532381	1.8356708283215304	0.9950485055656093	0.7882579166798815	0.43273257537353516	not_resp	not_resp	not_resp
ENSMUSG00000041889_Shisa4	52.40168109065012	83.65370587014726	110.33203608564565	151.4624702025118	67.36162676912515	98.90709187993399	235.8931504872818	264.0489502751114	68.0276934803987	130.89725314407872	83.13435932452957	249.9710503811966	0.941487818740976	0.2880769924041113	1.8750240674770136	0.1860883460477936	0.9980462229947878	2.767020886728753e-4	not_resp	not_resp	UP	29.235983966237313	57.9762108612483	81.50953852475352	30.356666130412332	53.69614281961249	43.689588806445904	24.9279183243341	36.06851896967839	74.48074427232984	52.70373699925977	70.67074092623521	79.39179649095527	56.24057778407971	42.58079925215691	45.1590605221141	67.58875813881674	-0.3978511657392815	-0.31485897931077167	0.2680483404565275	0.6246709009529566	0.6850909009993537	0.6136865285736758	not_resp	not_resp	not_resp
ENSMUSG00000041890_Git2	1250.6534553635163	1263.931446874407	1298.1620416034477	1238.0064011815834	1331.9959769466295	1500.8076115694332	1505.6823025526498	1764.7409466662616	1257.2924511189617	1268.0842213925157	1416.4017942580313	1635.2116246094556	0.012304898171293559	0.17231821174596604	0.3794086541473762	0.9700023586849098	0.7424017582656598	0.002121231577863263	not_resp	not_resp	not_resp	1830.3814247433577	1735.6628126586209	1681.1342320730414	1596.0601000105253	1754.463101258208	1561.622738363733	1830.421431243961	1596.6331063910966	1456.647998637533	1455.268493061193	1480.6099492414523	1479.774873484194	1749.0594898250067	1637.3819798774887	1627.9008454241969	1471.8844385956131	-0.0955304229395054	-0.10359650810383025	-0.2491808279257513	0.5837577692425371	0.49853590867911673	0.013875262782017166	not_resp	not_resp	not_resp
ENSMUSG00000041891_Lman1	3673.3578444545733	3461.7424465537306	3485.240345570679	3431.8207064305966	3647.9528591994085	3387.92625591629	3476.1354963999443	3411.115122519542	3567.550145504152	3458.530526000638	3517.939557557849	3443.625309459743	-0.044301780417969894	-0.02018585810567552	-0.05061356984336609	0.7031657061607338	0.9999237717452722	0.5154283255831097	not_resp	not_resp	not_resp	4366.603033814445	4655.006597067728	4502.269926568677	4068.9608255571916	4256.00297218059	4063.131758999469	4208.070021893543	4150.284249444327	4239.297444484086	3641.935785295787	3643.598036278848	3464.569785758076	4507.9598524836165	4129.365185579083	4199.217238607318	3583.3678691109035	-0.12624066943338988	-0.10199387605468631	-0.33082906466145234	0.05207497326099254	0.11680694234052987	1.0506797122024427e-11	not_resp	not_resp	not_resp
ENSMUSG00000041895_Wipi1	129.25748002360362	177.95424703285872	172.1492761620003	233.57107247018925	202.08488030737544	238.66711301462334	253.4316746870797	346.8229158785946	153.60586352823117	202.86017431609477	220.3759966609994	300.12729528283717	0.39893121009610866	0.51923159401427	0.9647207235641087	0.43075716097724404	0.6210871661071314	0.003051543924698638	not_resp	not_resp	UP	263.1238556961358	346.6494274412138	415.472231091452	159.9562792256342	194.94034458424534	193.8025349619267	157.87681605411598	197.17457036757517	289.37600643511763	115.08775222287336	117.01221038606157	136.7303161788674	341.74850474293385	182.89971959060205	214.8091309522696	122.94342626260078	-0.9008961492433666	-0.6696682308841281	-1.4740543446648713	0.00238123857070244	0.028360787047476098	5.0714508336950394e-9	DOWN	not_resp	DOWN
ENSMUSG00000041912_Tdrkh	163.3185727325262	234.23037643641234	214.40409849267311	259.0805411358755	190.85794251252125	321.80640763833594	316.57036180635214	383.24346074412716	198.77447458446926	236.7423198142743	256.3321750754286	349.9069112752396	0.25099281636296755	0.36671703335009315	0.8148641080990808	0.7498444706947287	0.948292814530565	0.06661355716457958	not_resp	not_resp	not_resp	51.1629719409153	97.8348558283565	121.13223086317537	113.25371594807677	131.90574214383068	168.03688002479194	62.91331767570035	108.20555690903517	72.03875265684363	100.02954165165629	83.41464502768746	144.4489630599325	90.04335287748239	137.73211270556646	81.05254241385971	109.29771657975876	0.6169855085735733	-0.14858228027152395	0.2835311236944787	0.21854117541185947	0.8304732021759934	0.4947152825802755	not_resp	not_resp	not_resp
ENSMUSG00000041915_Ammecr1l	1308.2953045632314	1384.8490762685287	1566.5584130742027	1650.9409252073788	1443.4634307669676	1658.4855841316469	1942.3915551276177	2138.879271194006	1346.57219041588	1608.7496691407907	1550.974507449307	2040.6354131608118	0.2561391279257129	0.2041830964467166	0.5995022323817588	0.033202926763466964	0.35913734808539577	1.5013638966513256e-10	not_resp	not_resp	UP	1383.4885269737301	1449.4052715312075	1415.0961549436374	1425.5957440474406	1522.168918190754	1365.5797116681424	1673.7316589195752	1548.5417477648587	1622.7034284905963	1699.4266216087842	1843.2319477645938	1870.1178728980574	1415.9966511495252	1437.7814579687788	1614.9922783916766	1804.2588140904784	0.022154963295953345	0.19007595756907683	0.3497202146431915	0.9077500049117377	0.05621909368672621	9.440131881684582e-6	not_resp	not_resp	not_resp
ENSMUSG00000041920_Slc16a6	896.0687466501171	806.1175292941464	840.4014663544924	817.100168197761	906.9761889985779	945.3511173161806	1077.7423120775811	1177.8735305375658	851.0931379721317	828.7508172761268	926.1636531573793	1127.8079213075735	-0.037285092686149914	0.12330160698719947	0.4074927447271222	0.8818898190149398	0.8829122958661527	2.5784796524384396e-4	not_resp	not_resp	not_resp	1191.3663466241705	1062.8971991228855	1188.6807701526554	834.8083185863392	884.8190490710058	919.7218566690278	1514.6677991357292	1345.3557575690038	1457.868994445276	1361.6924702257727	1270.914799935738	1481.9802011644983	1147.6481052999038	879.7830747754575	1439.297517050003	1371.5291571086696	-0.38400606743030813	0.3259497629248681	0.2566230889638514	1.4318975276422622e-4	9.278021019676673e-4	0.0048842740538920975	not_resp	not_resp	not_resp
ENSMUSG00000041921_Metap1d	488.208995494557	520.93444110046255	575.1350817230465	558.0196270618856	450.6813600505754	450.09893985940977	495.46330864429075	490.84961602865536	504.57171829750973	566.5773543924661	450.3901499549926	493.15646233647306	0.16676147329996585	-0.16437056445906836	-0.03352296146591164	0.5606037559858339	0.93389821518719085	0.8880237054153585	not_resp	not_resp	not_resp	460.4667474682377	374.42969514556194	410.94392339563234	428.49601807158945	541.630658006526	438.016133931291	593.5218648650977	509.7684014381212	418.80156205588753	653.9565733785702	690.4878949514128	752.0167389837707	415.280122003144	469.38093666980217	507.36394278636874	698.8204024379179	0.17476272378772265	0.2877717598146016	0.7491294028701232	0.4557213627539678	0.11166256982965303	2.608450491016674e-8	not_resp	not_resp	UP
ENSMUSG00000041926_Rnpep	1352.836733490284	1454.8139939053792	1605.6832485655664	1752.1816289743208	1605.4521046641494	1825.4808914361731	2034.4688071765568	2287.8724092802754	1403.8253636978316	1678.9324387699435	1715.4664980501611	2161.1706082284163	0.2578916519474161	0.2892654046425769	0.6223134818458474	0.2087634212713196	0.4178608574207595	1.7220300304763656e-5	not_resp	not_resp	UP	2340.967001868002	2501.4319311176087	2313.965232563836	2190.3502177174437	2737.335976347637	2356.997303814415	1799.5582942709761	1827.4716277970383	1997.5491414677317	1845.7063814434644	2220.9149238621785	2453.427044338548	2385.4547218498155	2428.2278326264986	1874.8596878452486	2173.3494498813966	0.02573809527491658	-0.34740673954533596	-0.13435626225703087	0.9282617651098678	0.010973676451586848	0.31496378725168667	not_resp	not_resp	not_resp
ENSMUSG00000041930_Fam222a	170.3054635446129	151.33715880144823	142.4144011885639	142.69359034868216	175.6213840766477	170.5788975900311	120.13889076861564	138.23252255781694	160.82131117303055	142.55399576862303	173.1001408333394	129.18570666321628	-0.17237385126729937	0.10744453721203995	-0.3134919990041598	0.6717060469009746	0.9999237717452722	0.2276654570688549	not_resp	not_resp	not_resp	130.51778556355944	106.28971991228855	120.00015393922045	72.388973080214015	87.54805894502036	113.14483255002656	149.5675099460046	188.75858260798356	159.9504508143477	179.62294038523225	198.10978194075773	232.662070272105	118.93588647168947	91.02728819175366	166.0921811227786	203.46493086603166	-0.38638692836687294	0.47880977054109486	0.7715057603647127	0.18352345561287112	0.041061756800210604	3.815457348654482e-5	not_resp	not_resp	UP
ENSMUSG00000041935_AW549877	2611.3504410173978	2916.472381927407	2444.519721500404	2460.8665553429155	2615.8765062010266	2848.2375589192584	2254.5772858840205	2211.720360925071	2763.9114114724025	2452.6931384216596	2732.0570325601425	2233.1488234045455	-0.17261180375961863	-0.016832329957731897	-0.30792137660414887	0.3742713949675767	0.9999237717452722	0.021841706546974243	not_resp	not_resp	not_resp	2494.455917690748	2267.111412220064	2294.7199248566026	2092.274834834573	2284.4206847387313	2463.42066116345	2947.429580920075	2310.7897819907284	2465.190535833344	2237.2198562951085	2379.634456762084	2598.9786712386326	2352.0957515891378	2280.038726912251	2574.469966248049	2405.2776614319414	-0.04502287622869851	0.1301565494950172	0.03195430921516018	0.8420326321775493	0.39621238716047286	0.8110653616796146	not_resp	not_resp	not_resp
ENSMUSG00000041936_Agrn	6965.9301396504225	6725.75795195984	9188.85886350168	10119.287351319394	6676.018367297224	6826.022775829648	11254.470979010313	10851.666890616647	6845.844045805132	9654.073107410537	6751.0205715634365	11053.06893481348	0.4959324771568831	-0.020076667316745664	0.6911688579724843	6.930865550969652e-4	0.9999237717452722	7.922365763580484e-8	not_resp	not_resp	UP	9614.462155754043	9951.375026788015	10372.088777274885	8829.119587622232	11088.25349224998	11276.394895530371	10818.716552761	12739.400900090406	12639.748601756699	12110.028058666647	14014.81890138799	11498.578525106688	9979.308653272314	10397.922658467527	12065.955351536035	12541.141828387106	0.059332839806124735	0.27393729419747603	0.32963553797673784	0.7901753387454585	0.0316551339750648	0.0021999497263010125	not_resp	not_resp	not_resp
ENSMUSG00000041939_Mvk	939.7368142256588	815.2433881163442	785.6266966665831	728.6141987636621	1007.2167050240618	822.7923295519147	825.1875636004913	816.9790405063791	877.4901011710015	757.1204477151226	915.0045172879882	821.0833020534352	-0.2124140887567937	0.060381537414229226	-0.09545469811614954	0.5360564862989402	0.9999237717452722	0.7228386096994739	not_resp	not_resp	not_resp	1778.174310517934	1263.3982616847024	1446.794308814375	1408.0822828183566	1125.2843843066617	1194.1820940428547	1488.5528370816648	1045.9870501206733	1399.2611956736066	1213.2615374523473	977.8050056023363	1113.690478553678	1496.122293672337	1242.5162537226242	1311.2670276253148	1101.5856738694538	-0.26858702928161216	-0.19082631687076265	-0.44197901341617807	0.2726174056342151	0.4426456665783648	0.008647086091887895	not_resp	not_resp	not_resp
ENSMUSG00000041945_Mfsd9	97.81647136921356	74.52784704794938	75.11968414341831	91.67465301730978	80.19241282038708	88.15632102341942	90.3233996289592	92.70684147590117	86.17215920858146	83.39716858036405	84.17436692190324	91.51512055243018	-0.04495402805489976	-0.03063830500014133	0.08940483472534683	0.9619232997973065	0.9999237717452722	0.8597996588791964	not_resp	not_resp	not_resp	41.76569138033902	96.6270181020805	74.71707698102406	46.70256327755743	65.36921734561521	82.89819414556402	80.71897362165328	79.35074173329245	103.78464365816454	95.7271957741657	91.52440218315708	117.98503089628075	71.03659548781452	64.98999158957889	87.9514530043701	101.74554295120117	-0.11912623533972881	0.3152672121413994	0.5262698562266741	0.865552738492438	0.517050750653214	0.10992286245195375	not_resp	not_resp	not_resp
ENSMUSG00000041949_Tango6	1011.3524450495473	964.299082212243	809.8840946712287	829.8549025306041	862.870361947365	943.2009631448777	751.5257619613401	778.075276672742	987.8257636308952	819.8694986009164	903.0356625461213	764.8005193170411	-0.26840966998144605	-0.12822984918399588	-0.368494849115335	0.034641874795632466	0.8333486309518274	4.659031757284973e-4	not_resp	not_resp	not_resp	757.0031562686447	846.6942461194803	803.7746160079861	741.4031920312243	870.8113596398025	865.9500550610944	934.2034152976637	983.468283906564	1042.7304198126178	921.7776042523595	902.5001177301185	894.2603743633989	802.4906727987037	826.054868910707	986.8007063389484	906.1793654486256	0.043247862455153954	0.2992673923423689	0.1765967990485255	0.8156175392323497	0.0020229077155979125	0.056112336843345344	not_resp	not_resp	not_resp
ENSMUSG00000041957_Pkp2	1598.2512732648288	1865.477640904284	2018.8415113543672	2051.9178857961338	2052.9257682019092	2433.974521914897	2938.5797296761384	3661.9202382980966	1731.8644570845563	2035.3796985752506	2243.450145058403	3300.2499839871175	0.2328771529897806	0.3733597105328351	0.9301853560921	0.6926423189863282	0.8632898197094225	0.004609645594939279	not_resp	not_resp	UP	536.6891342373564	899.8391060756246	982.6427699928619	730.8951152937739	1142.7939960956658	1309.567418326545	788.1970365408497	1156.5971749610203	1220.9958077431122	1083.1155746582567	1553.597763640679	1716.8475991169075	806.3903367686141	1061.085509905328	1055.2633397483273	1451.1869791386143	0.3966941867865668	0.38854974039685125	0.8481668535895773	0.3181951918688095	0.2858580721163679	0.0010801610929896599	not_resp	not_resp	UP
ENSMUSG00000041958_Pigs	1302.1817751026556	1216.020688057868	1149.4876667362657	1091.3269563538877	1219.7265989980876	1128.8309399340292	1124.2194012070456	1095.0995649340825	1259.1012315802618	1120.4073115450767	1174.2787694660583	1109.659483070564	-0.16790898083994485	-0.10058433097006618	-0.18193812615827	0.34514419881577285	0.9545823332886534	0.17319227248039543	not_resp	not_resp	not_resp	2066.357581042273	2187.394122285847	1941.5119245826706	1494.4820248818378	1858.3534645396323	1683.7295378484152	1746.1413264331172	1684.3998358839806	1840.0406822688701	1476.780222448646	1623.1099678304186	1377.2271363500433	2065.0878759702637	1678.8550090899616	1756.8606148619892	1492.3724422097025	-0.29852024616954687	-0.233056972060098	-0.4687061904706742	0.007933917285547596	0.04174107874872381	3.649432982430795e-7	not_resp	not_resp	not_resp
ENSMUSG00000041959_S100a10	1751.089509779225	1320.9680645131436	1885.0345739739032	2051.1207149003308	1923.8159835610861	1421.2519072312255	2975.410630495714	3089.9521359780274	1536.0287871461842	1968.077644437117	1672.5339453961558	3032.6813832368707	0.35781160472996304	0.12289049681075953	0.9816319889964495	0.4300375680403264	0.9999237717452722	7.040068572587046e-4	not_resp	not_resp	UP	641.103362688204	397.37861194480604	433.5854618747305	706.3762695730562	507.7787418811181	584.768342486276	746.6505060002928	625.187662141092	539.6801470224556	493.69418944204557	502.80494363911606	290.0005899600172	490.6891455025801	599.64111798015006	637.17277172128	428.83324101372625	0.28803484216138225	0.37577649107847766	-0.19580289733015463	0.4611621473817024	0.24871984007195955	0.4867490519203829	not_resp	not_resp	not_resp
ENSMUSG00000041961_Znrf3	627.9468117362907	652.4989057871486	577.4825718525283	648.8971091833927	642.3412266913006	701.6669779018506	598.9406014230984	646.4646713632037	640.2228587617196	613.1898405179604	672.0041022965756	622.7026363931511	-0.0624743961312579	0.0700072204462957	-0.04004981589542088	0.8881127548718042	0.9999237717452722	0.8846517892716401	not_resp	not_resp	not_resp	688.0897654910854	570.0994068022749	501.51007731202515	642.1602450664147	661.8633256243539	552.2812123481494	886.7216661084559	658.8516131794586	575.0890254470058	944.3649201091852	886.2806034191792	850.1538207573126	586.5664165351284	618.7682610129727	706.8874349116401	893.5997814285589	0.07591553060419344	0.26858569111724295	0.6064763741801042	0.8250145607918793	0.21828232343431714	1.2591051870503397e-4	not_resp	not_resp	UP
ENSMUSG00000041966_Dcaf17	1590.3910211012312	1597.7857821198127	1695.670370195703	1736.2382110582669	1635.9252215358965	1575.3462895079342	1660.8982417208613	1595.0543171791212	1594.088401610522	1715.9542906269849	1605.6357555219154	1627.9762794499911	0.10624186444955154	0.010247301328397306	0.030238668103521035	0.5988505154330276	0.9999237717452722	0.850784628797115	not_resp	not_resp	not_resp	1328.148985894781	1192.135835834418	1150.1901547381885	1299.4988231980356	1492.9862318757473	1530.2558540924385	1734.2708891358152	1386.233412401306	1496.9408602930557	1454.1929065918205	1426.1587226261565	1378.3298001901956	1223.4916588224623	1440.9136363887403	1539.1483872767258	1419.5604764693908	0.23548356343768315	0.33059183982108187	0.2137871570540029	0.05751598634792183	0.001954983138820541	0.0335751558319379	not_resp	not_resp	not_resp
ENSMUSG00000041974_Spidr	990.3917726132872	1062.4020645508701	1093.9304003385291	1080.1665638126499	948.6762436651792	1029.2071299969944	984.7881338186522	949.4173854719522	1026.3969185820788	1087.0484820755896	988.9416868310868	967.1027596453023	0.08254487913963843	-0.053656811982857454	-0.08620596795494886	0.7953555559878324	0.9999237717452722	0.6784576515420876	not_resp	not_resp	not_resp	1131.8502364071874	1198.175024465798	1048.3032315822466	913.0351120762479	1164.972837695071	1143.7710300354172	1077.8357065950174	1015.9299509792746	1150.1780508940117	832.5039272944298	1047.3172097920758	1171.0289982415902	1126.109497485077	1073.9263266022454	1081.3145694894347	1016.9500451093652	-0.06812221901814913	-0.058426780333435104	-0.14722332039120498	0.801334217406763	0.8138214224594262	0.3169021674840459	not_resp	not_resp	not_resp
ENSMUSG00000041975_Mettl8	561.5713490214671	560.4798293299866	525.0552922941009	516.5667404801455	523.6564557171276	518.903873341103	518.2633901040281	502.437971213143	561.02558917572685	520.8110163871232	521.2801645291154	510.35068065858553	-0.10724063637122193	-0.10609342610911386	-0.13677024082036876	0.5706755701440676	0.9375700533972703	0.2923286876709959	not_resp	not_resp	not_resp	462.55503203725465	492.79779232061054	472.0760772891975	637.489988738659	569.6460368689325	591.4898176872676	637.4424828651148	532.6117967855841	545.7851260611711	745.3814232752453	687.0122847419259	733.2714537011841	475.8096338823542	599.541947764953	571.9464685706232	721.8883872394517	0.33431380388870097	0.2668521013174645	0.6028363079732799	0.002154497490941638	0.017192432449755032	1.1783178305945808e-11	not_resp	not_resp	UP
ENSMUSG00000041977_Arhgef11	1051.5270672190456	1157.463093948765	1194.0899791964202	1049.076898876345	1064.9552422547404	1120.9470413059187	1161.927228236611	1162.146477072904	1104.4950805839053	1121.5834390363825	1092.9511417803296	1162.0368526547575	0.021681300270448386	-0.015492383466971798	0.07270208587498997	0.9465738402809207	0.9999237717452722	0.6609627039447228	not_resp	not_resp	not_resp	1172.571785503018	1245.2806957905623	1228.3034624910774	988.9267774022786	1310.886269270105	1265.8778295200993	1137.1878930815271	1128.9446437509334	1225.8797909740847	1141.1972440043799	1204.8782059554856	1195.2876027249376	1215.3853145948858	1188.5636253974944	1164.0041092688484	1180.4543508949341	-0.03169318325489221	-0.06209610515757804	-0.04189511315686386	0.8964163945903572	0.7464329087646472	0.7516854271217583	not_resp	not_resp	not_resp
ENSMUSG00000041986_Elmod1	2.620084054532506	0.7604882351831569	7.042470388445467	5.580196270618856	8.821165410242578	8.600616685211651	21.046229039757485	33.93732589742811	1.6902861448578315	6.311333329532161	8.710891047727115	27.491777468592797	1.9379239531902621	2.402024188177319	4.061449394050049	0.2697310769672729	0.39969822065102606	5.551973300697772e-4	not_resp	not_resp	UP	1.0441422845084756	1.2078377262760063	2.26415384790982	0	4.669229810401086	4.480983467327785	26.114962054064296	7.213703793935678	9.767966461944898	19.36055644870767	10.426830628460932	6.615983040912939	1.5053779528981004	3.0500710925762897	14.365544103314955	12.13445670602718	1.0288665693898968	3.260789699221717	3.0182155705993456	0.6380104193909579	0.007560931942792029	0.005645905311812424	not_resp	UP	UP
ENSMUSG00000041992_Rapgef5	510.91639063383866	559.7193410948036	523.4902988744464	501.4204934598944	591.8200066144567	604.1933221361185	512.1249066340988	561.207486791616	535.3178658643211	512.4553961671704	598.0066643752875	536.6661967128574	-0.0630444962858709	0.15969780815954998	0.003582623092952564	0.9596495437304788	0.9999237717452722	0.9960964262013099	not_resp	not_resp	not_resp	104.41422845084755	207.74808891947308	244.52861557426056	141.27525391461123	199.60957439464644	374.16211952187007	112.76915432436856	176.7357429514241	253.96712801056734	146.27975983468016	275.7317432859669	319.77251364412535	185.56364431486037	238.34898261037588	181.15734176211998	247.26133892159078	0.3631276423016994	-0.03369581887968652	0.4151016204990403	0.6083936705514308	0.9727918597539643	0.3547197864696612	not_resp	not_resp	not_resp
ENSMUSG00000041995_Zbed3	592.1389963243464	645.6545116705003	406.89828911018253	451.1987270243246	541.2987865376128	628.5617360775516	415.6630235352103	494.16057465279465	618.8967539974233	429.0485080672536	584.9302613075822	454.9117990940025	-0.5291986735561636	-0.08123324168390092	-0.44404591637853785	0.007330520611477268	0.9999237717452722	0.012572762781741534	not_resp	not_resp	not_resp	466.7316011752886	376.84537059811396	364.528769513481	353.77191682749753	321.00954946507466	274.46023737382683	618.4497831894317	496.5432778159058	559.2160799463454	557.1537911350318	554.9390967814207	564.5638861579041	402.7019137622945	316.41390122213295	558.069713650561	558.8855913581189	-0.350478742885128	0.46900476768577654	0.4710156462017912	0.06551798273835929	0.0033238443702033917	9.269481474488629e-4	not_resp	not_resp	not_resp
ENSMUSG00000041997_Tlk1	4151.959865082511	4194.09261703511	4432.843861171507	4290.373761210098	4171.609314916536	4084.5762074184336	3923.367863494791	3817.535293632645	4173.026241058811	4361.608811190803	4128.092761167485	3870.4515785637177	0.06374666290891541	-0.01570471624022819	-0.10866705271310574	0.6967989094776734	0.9999237717452722	0.2925995889636502	not_resp	not_resp	not_resp	3390.32999779902	3333.6321245217773	3005.664233100286	3433.8059649824104	3457.5646746020043	3274.478668749779	4173.645753731366	4143.070545650391	3763.109079464272	4545.4284195688115	4240.244455574112	3897.9166749378733	3243.208785140361	3388.6164361113974	4026.6084596153432	4227.863183360265	0.06311068643113683	0.3121210484138165	0.38248568953880846	0.6414870555688453	5.042717566163862e-5	4.398947383766707e-8	not_resp	not_resp	not_resp
ENSMUSG00000042002_Foxn4	179.91243841123207	190.8825470309724	154.151851835973	153.0568119941172	160.38482564077415	166.27858924742526	150.83130811826197	148.99313808626974	185.39749272110225	153.6043319150451	163.33170744409972	149.91222310226584	-0.27175160548032357	-0.1829877063491574	-0.30689792276308825	0.620546008218817	0.9971676333689168	0.41654006610376954	not_resp	not_resp	not_resp	69.95753306206785	84.54864083932043	109.81146162362627	38.52961470398488	42.023068293609775	41.44909707278201	35.611311891905856	54.10277845451758	90.35368977299031	41.94787230553328	48.65854293281768	56.23585584775998	88.10587850833818	40.66726002345889	60.02259337313791	48.94742369537031	-1.1133060574871223	-0.5542541148209453	-0.8467690697891809	0.0010047290735943927	0.13596229107984112	0.004181436208735718	DOWN	not_resp	DOWN
ENSMUSG00000042010_Acacb	559.8246263184454	588.6178940317635	452.28309828016444	450.401556128522	472.33331151207994	505.2862302561845	388.47831102552357	372.4828452156744	574.2212601751045	451.3423272043432	488.80977088413226	380.480578120599	-0.3478672892157978	-0.2322499527055841	-0.5945155992977724	0.045566375233814564	0.586207136605378	2.3859136543282367e-5	not_resp	not_resp	DOWN	490.7468737189835	567.683731349723	610.1894620116965	302.39909722218437	374.70569228468713	369.68113605454226	468.8822732434271	549.4437723047674	531.1331763682539	333.43180550552097	354.5122413676717	351.7497650085379	556.2066890268009	348.92864185380455	516.4864073054828	346.56460396057685	-0.6709324902031149	-0.10578403595164083	-0.6815229876103032	6.615909691072341e-8	0.5760434173598828	3.3106049360476345e-9	DOWN	not_resp	DOWN
ENSMUSG00000042015_Wdr41	752.83748500234	805.3570410589632	676.0771572907648	771.6614271370075	724.9394118962992	756.8542682986254	617.3560518328861	597.6280316571487	779.0972630306517	723.8692922138862	740.8968400974622	607.4920417450173	-0.10681193870418082	-0.07281523120738141	-0.3596653761857562	0.6358111242234769	0.9971676333689168	0.0067306495778337964	not_resp	not_resp	not_resp	533.5567073838309	415.49617783894615	464.1515388215131	371.2853780565816	408.55760841009504	383.1240864565256	592.3348211353674	510.97068540377717	571.4260380237765	635.6716033992351	598.9634927682558	620.7997420056641	471.0681413480967	387.6556909744007	558.2438481876403	618.4782793910517	-0.2840803286967968	0.24218277788952933	0.3902367671687499	0.05237539318269778	0.0821677552168689	3.6753669734147326e-4	not_resp	not_resp	not_resp
ENSMUSG00000042029_Ncapg2	2433.1847253091873	2079.935323225934	2503.989471447277	2411.4419598031486	2493.1821145858344	2138.6866823892974	2279.1312197637376	2277.9395334078577	2256.560024267561	2457.715715625213	2315.934398487566	2278.5353765857976	0.12381050222361183	0.037634693774395385	0.014580938565951626	0.4960656384451827	0.9999237717452722	0.9281572404915573	not_resp	not_resp	not_resp	2876.61199382085	2559.408141978857	2578.871232769285	2798.651104407629	2638.1148428766137	2658.3434419922082	3120.7379654606834	2804.9284918753224	2694.737747689049	2846.0017979600275	2644.9393694195896	2812.895456228151	2671.6304561896636	2698.3697964254834	2873.4680683416846	2767.945541202589	0.013965644458938668	0.104783990006629	0.050838219122293124	0.9530831121336433	0.44175645164939936	0.6470628513119168	not_resp	not_resp	not_resp
ENSMUSG00000042032_Mat2b	2996.502797033676	2742.320576070464	2946.100112499687	2949.532314469967	2845.226806867334	2411.0395440876664	2553.609123490575	2478.2525301682867	2869.41168655207	2947.816213484827	2628.1331754775	2515.9308268294308	0.03912688807828222	-0.12684292774622763	-0.18946629453271713	0.8824380412386941	0.897969945367804	0.15241954481738593	not_resp	not_resp	not_resp	3188.810536888884	2961.618104828767	2847.173463746599	3102.2177657117527	2705.8186751274293	2565.3630350451567	3196.7087641634157	3055.0035567317595	2752.124550652975	2864.2867679393626	2918.3540392325654	2661.830510127306	2999.200701821417	2791.1331586281126	3001.2789571827166	2814.823772433078	-0.10404121435682226	8.811921266475198e-4	-0.0917758027836695	0.5279681291430864	0.9963465591223872	0.411469528401962	not_resp	not_resp	not_resp
ENSMUSG00000042035_Igsf3	841.9203428564452	807.6385057645126	705.8120322642012	688.7556539735274	893.3434788191121	854.3279240643574	907.6186273395415	949.4173854719522	824.7794243104789	697.2838431188643	873.8357014417347	928.5180064057469	-0.2421653143473304	0.0833742208032052	0.1710476255355082	0.5641157139760312	0.9999237717452722	0.583579540504051	not_resp	not_resp	not_resp	697.4870460516617	946.9447774003888	980.378616144952	422.65819766189475	721.3960057069678	808.8175158526652	589.960733675907	602.3442667936291	709.3985642987482	538.8688211556968	597.8049560317601	666.0089594519025	874.9368131990009	650.9572397405092	633.9011882560947	600.894245546453	-0.42569171048018367	-0.464457117576125	-0.5415842683100696	0.11588139559442304	0.059214108795001094	0.008314746214189223	not_resp	not_resp	not_resp
ENSMUSG00000042042_Csgalnact2	438.42739845843937	436.5202469951321	461.67305879809174	387.4250553601091	430.6332568454786	419.280063404068	464.7708912946444	413.04208836138116	437.4738227267857	424.5490570791004	424.9566601247733	438.9064898280128	-0.04303255744988226	-0.042019676330190193	0.004327189852762295	0.9134874792665344	0.9999237717452722	0.9863766398404328	not_resp	not_resp	not_resp	462.55503203725465	495.21346777316256	463.0194618975582	462.35537644781857	469.25759594530916	527.6358032778467	350.17790027040763	340.2463622806328	450.54745305720843	330.205046097403	341.7683372662195	427.8335699790367	473.5959872359918	486.4162585569914	380.3239052027496	366.6023177808864	0.039355584139066396	-0.31642349254456265	-0.3688505910220131	0.9040997436426761	0.0749355175610551	0.011852770323820776	not_resp	not_resp	not_resp
ENSMUSG00000042043_Tbca	2773.795652398413	2784.1474290055376	2623.71146805085	2555.729891943436	2637.5284576625313	2800.9341671505945	2570.2707214803827	2932.6816013314096	2778.9715407019753	2589.7206799971427	2719.231312406563	2751.476161405896	-0.10175484485575452	-0.031185570837546927	-0.014135148747499096	0.5430967727623367	0.9999237717452722	0.9215808591314515	not_resp	not_resp	not_resp	2370.2029858342394	2362.5305925958683	2544.9089250506377	2720.4243109177205	2236.5610791821205	2325.6304195431203	2545.0217565415387	2396.151943552301	2528.6823178359855	2290.999179763741	2251.0368790110656	2311.18340895892	2425.8808344935815	2427.53860321432	2489.9520059766082	2284.4064892445754	8.883398234389813e-4	0.03761528280872633	-0.08663814245066838	0.99599035308369	0.8094543552859583	0.35610001168492056	not_resp	not_resp	not_resp
ENSMUSG00000042046_Dstyk	305.6764730287924	376.4416764156627	278.5688286985096	270.24093367711316	302.3253963328593	369.826517464101	384.97060618556395	402.28147283292833	341.05907472222754	274.4048811878114	336.0759568984802	393.62603950924614	-0.31491649461607135	-0.02154555332714894	0.2056740791036776	0.3721013339560685	0.9999237717452722	0.46304619144109294	not_resp	not_resp	not_resp	616.0439478600006	638.9461572000073	784.5293083007526	532.4092213641547	555.6383474377293	623.9769478253941	420.2134803244891	602.3442667936291	637.3598116419046	401.1937530759978	392.74395367202845	535.894626313948	679.8398044535868	570.6748388757594	553.3058529200075	443.27744435399137	-0.2521995903200769	-0.2972643170696565	-0.6166456329807306	0.38144161170650925	0.2340560505009805	7.904211576440719e-4	not_resp	not_resp	DOWN
ENSMUSG00000042050_Wdr60	226.20059004130636	241.07477055306074	278.5688286985096	274.22678815612664	216.51951461504513	209.9983907305845	258.69323194701906	247.49415715441475	233.63768029718355	276.3978084273181	213.25895267281481	253.09369455071692	0.24145543947502854	-0.13312899505867112	0.11405348881076938	0.32017449256453057	0.9678900423191273	0.5885675490354012	not_resp	not_resp	not_resp	197.34289177210186	149.77187805822476	165.28323089741687	218.334483322581	185.60188496344318	191.5620432282628	195.86221540548223	150.2854957069933	179.4863837382375	281.80365497563383	279.20735349545384	294.41124532062577	170.7993335759145	198.49947050476231	175.21136495023768	285.14075126390446	0.2117725652857349	0.03231660681860869	0.7347548470307246	0.3690704577696453	0.9220097702481771	1.535542599281004e-7	not_resp	not_resp	UP
ENSMUSG00000042055_Wdr11	1582.5307689376336	1560.521858595838	1457.7913704082116	1486.7237206720238	1485.1634854335687	1631.25029796181	1477.6206638329734	1532.146103320474	1571.5263137667357	1472.2575455401177	1558.2068916976893	1504.8833835767236	-0.0940343235111746	-0.011501273702526358	-0.06224167909592124	0.5140754243459287	0.9999237717452722	0.5726942341636433	not_resp	not_resp	not_resp	1888.8533926758323	1697.0120054177887	1798.870232164352	1704.6435596308463	1537.3439150745576	1607.5528189038428	1769.882201027721	1609.858230013312	1726.4880721487607	1898.4101184427243	1811.951455879211	1771.9807911245155	1794.9118767526575	1616.5134312030823	1702.076167729931	1827.4474551488167	-0.15184047869873651	-0.07737198170336206	0.02526701190346653	0.11691671965989602	0.4846919694918551	0.7816785170090313	not_resp	not_resp	not_resp
ENSMUSG00000042063_Zfp386	496.9426090096653	607.6300999113424	547.7476968790919	516.5667404801455	473.1352356402838	521.0540275124059	498.9710134842503	518.1650246778048	552.2863544605038	532.1572186796187	497.09463157634485	508.56801908102756	-0.055560309573899666	-0.15314067812785684	-0.12087371296485255	0.8494588434982167	0.8784647809947146	0.47325986156582805	not_resp	not_resp	not_resp	377.97950699206814	351.4807783463178	397.3590003081734	500.8849911518035	438.9076021777021	441.37687153178683	467.6952295136969	473.6998824684428	435.8955033642911	657.1833327866881	630.2439846536386	737.6821090617926	375.6064285488531	460.3898216204308	459.0968717821436	675.0364755007064	0.2925916588425056	0.28894461847889746	0.8452452454006507	0.056449296276441845	0.04695803953361094	1.5435386118949467e-14	not_resp	not_resp	UP
ENSMUSG00000042064_Myo3b	5.240168109065012	8.365370587014727	7.042470388445467	3.9858544790134687	4.009620641019354	5.733744456807767	4.384631049949475	7.449656904313487	6.802769348039869	5.514162433729467	4.871682548913561	5.917143977131481	-0.30895524984886386	-0.48358609537251807	-0.20464139175018456	0.8916203806413044	0.9999237717452722	0.8846517892716401	not_resp	not_resp	not_resp	2.088284569016951	3.6235131788280186	2.26415384790982	0	3.5019223578008147	8.96196693465557	21.366787135143515	10.820555690903516	4.883983230972449	106.48306046789217	46.341469459826364	39.695898245477636	2.658650531918263	4.154629764152128	12.357108685673158	64.17347605773206	0.6682970676822073	2.2314095681988193	4.6064858100011286	0.7409058262799448	0.050624163783997374	1.1800149825559966e-7	not_resp	not_resp	UP
ENSMUSG00000042066_Tmcc2	247.1612624775664	279.0991823122186	223.7940590106004	228.7880470953731	264.63496230727736	341.87451323716317	327.9704025362208	283.91470201994736	263.1302223948925	226.29105305298674	303.25473777222027	305.94255227808407	-0.21798684112097302	0.20490149507847732	0.21693442549715541	0.752478760776691	0.9971676333689168	0.6394840048062999	not_resp	not_resp	not_resp	182.7248997889832	340.61023880983373	372.4533079811654	240.5182008794208	267.3134066454622	281.1817125748185	176.8695157297991	217.61339778372627	336.994842937099	111.86099281475542	129.75611448751383	195.17149970693168	298.59614885999406	263.00444003323383	243.82591881687478	145.5962023364003	-0.18154739012590185	-0.2913364844387814	-1.0347957101088034	0.7588068397857411	0.5320789851844326	4.969375868531931e-4	not_resp	not_resp	DOWN
ENSMUSG00000042073_Abhd14b	96.94311001770272	97.34249410344408	114.24451963478202	115.58977989139059	88.2116541024258	106.79099050804467	114.00040729868637	116.7112915009113	97.1428020605734	114.91714976308631	97.50132230523523	115.35584939979884	0.24237873562496767	0.006255501516245728	0.24794268095544691	0.7533371464212755	0.9999237717452722	0.6320984824394872	not_resp	not_resp	not_resp	58.47196793247463	76.09377675538839	60.00007696961023	65.38358858858041	141.24420176463286	120.98655361785019	30.863136972985078	69.73247000804488	67.15476942587118	58.08166934612301	101.95123281161801	88.21310721217252	64.8552738858244	109.20478132368783	55.916792135633706	82.74866978997119	0.754345483043627	-0.21289584612816925	0.35195499455148904	0.09737313716955884	0.7412385800947532	0.37428136868927786	not_resp	not_resp	not_resp
ENSMUSG00000042078_Svop	20.087311084749214	25.096111761044178	30.51737168326369	50.221766435569705	22.45387558970838	35.835902855048545	72.7848754291613	76.97978801123936	22.591711422896694	40.3695690594167	29.144889222378463	74.88233172020034	0.8336001903288509	0.36849437247875233	1.7256993701775767	0.2980843577913606	0.9909973740064013	0.0015850994584698786	not_resp	not_resp	UP	10.441422845084755	12.078377262760062	20.37738463118838	19.84858939296191	8.171152168201901	16.803688002479195	5.935218648650976	9.61827172524757	14.651949692917347	18.28496997933502	11.585367364956591	11.026638401521565	14.29906157967773	14.941143187881	10.068480022271965	13.632325248604392	0.06721745511370651	-0.5068173867556128	-0.06247363311151628	0.9641210990631235	0.5773404926774234	0.9331003834490477	not_resp	not_resp	not_resp
ENSMUSG00000042079_Hnrnpf	42456.71538099624	42367.560070288855	39829.86502691808	39786.00223861664	41489.95054501187	40970.471016119904	36282.82193833191	36317.90514818428	42412.13772564255	39807.93363276736	41230.21078056589	36300.36354325809	-0.09142023759050957	-0.04077870102655617	-0.2244921114348142	0.4555545444270711	0.9991285764238105	0.004258182562789088	not_resp	not_resp	not_resp	42909.027181875805	40660.64921735547	38353.634106668396	44426.98088185845	39872.887965920076	38531.97683555162	42121.05970574625	41171.01211992222	40084.071372398634	38085.441294016106	36548.35842622856	35428.589184088785	40641.10350196656	40943.948561110046	41125.38106602237	36687.46296811114	0.010669895070200674	0.017067922604871083	-0.147671080459985	0.944697387635564	0.8949230801717126	0.020381726057204112	not_resp	not_resp	not_resp
ENSMUSG00000042082_Arsb	26.20084054532506	6.844394116648412	31.299868393090964	27.90098135309428	28.06734448713548	32.96903062664467	56.12327743935329	70.35787076296072	16.522617330986737	29.60042487309262	30.518187556890073	63.240574101157	0.8606723643626643	0.9058360830339091	1.9562898363398245	0.3453888740579382	0.7050473531196391	0.001169604012392275	not_resp	not_resp	UP	34.45669538877969	37.44296951455619	56.6038461977455	44.36743511367956	44.35768319881032	70.57548961041262	29.676093243254883	34.86623500402244	56.16580715618316	40.872285836160636	66.03659398025258	98.13708177354192	42.83450370036046	53.100202640967495	40.23604513448683	68.34865386331838	0.3117856467583836	-0.09061279426899269	0.674305136778388	0.7341906707993454	0.9297754043233515	0.18095593210584388	not_resp	not_resp	not_resp
ENSMUSG00000042087_4933440N22Rik	144.10462299928784	205.33182349945238	190.92919719785488	174.5804261807899	184.4425494868903	151.94422810540584	179.7698730479285	139.8880018698866	174.7182232493701	182.7548116893224	168.19338879614807	159.82893745890755	0.06240746113833732	-0.05857675244359547	-0.1319071738248388	0.9273530964358351	0.9999237717452722	0.7304757690775461	not_resp	not_resp	not_resp	167.06276552135608	160.64241759470883	176.60400013696596	193.81563760186336	162.25573591143774	114.26507841685851	134.13594145951205	167.11747122617652	157.5084591988615	175.32059450774167	185.36587783930545	120.19035857658506	168.1030610843436	156.77881731005317	152.92062396151667	160.29227697454405	-0.10199045630373216	-0.13701430732911454	-0.06941175295899916	0.8464923687470085	0.758031375755511	0.8236719416423839	not_resp	not_resp	not_resp
ENSMUSG00000042097_Zfp239	475.9819365734053	507.2456528671657	503.1453844189372	429.6751128376519	484.362173435138	502.4193580277806	452.4939243547859	438.7020176984609	491.61379472028545	466.41024862829454	493.3907657314593	445.59797102662344	-0.07626365456716325	0.004918477408583071	-0.1424101012609229	0.8226852609434698	0.9999237717452722	0.4846863844308576	not_resp	not_resp	not_resp	389.46507212166136	399.79428739735806	281.8871540647726	450.6797356284292	371.20376992688637	396.56703685850897	403.5948681082664	389.5400048725266	390.71865847779594	453.89749007525756	390.42688019903716	421.21758693812376	357.048837861264	406.1501808046082	394.61784381952964	421.8473190708062	0.18586020170751077	0.14447633441810803	0.2413123192258999	0.4087894051229892	0.5158259061691909	0.11031015588463165	not_resp	not_resp	not_resp
ENSMUSG00000042099_Kank3	1005.2389155889715	986.3532410325546	927.2586011453199	901.6002831528466	912.589657896005	852.8944879501554	699.7871155719363	706.0619265977116	995.796078310763	914.4294421490832	882.7420729230802	702.9245210848239	-0.12277583782233817	-0.1741959278087201	-0.5022678110999965	0.4986400873054646	0.6570524567125784	5.740159508211858e-6	not_resp	not_resp	not_resp	1387.665096111764	1328.6214989036068	1502.2660780881656	1697.6381751392128	1665.7477348605876	1867.4498600088543	1082.5838815139382	985.8728518378759	1225.8797909740847	1016.4292135571526	1003.2928138052408	1054.1466311854615	1406.1842243678457	1743.611923336218	1098.1121747752995	1024.6228861826182	0.31028147811108875	-0.35719302367574995	-0.45682201221550117	0.002038299236907301	2.1381457077125298e-4	1.4614052580040398e-7	not_resp	not_resp	not_resp
ENSMUSG00000042102_Dmgdh	8.733613515108354	5.323417646282098	6.259973678618193	15.146247020251181	4.009620641019354	5.733744456807767	12.276966939858532	12.41609484052248	7.028515580695226	10.703110349434688	4.871682548913561	12.346530890190506	0.6222748108926497	-0.4972448017800335	0.8325218549031482	0.5110989923615087	0.9746066540395538	0.19347332876515183	not_resp	not_resp	not_resp	1295.780575075018	832.2001934041683	816.2274621714901	728.559987129896	526.4556611227224	587.0088342199398	792.9452114597705	530.2072288542723	648.3487739115926	587.2702122774659	521.3415314230466	561.2558946374477	981.4027435502254	614.008160824186	657.1670714085451	556.6225461126534	-0.6772876462321831	-0.5791505700198366	-0.8186519292858527	0.013502865679506038	0.03339008936463232	3.0306277674577907e-4	not_resp	not_resp	DOWN
ENSMUSG00000042104_Uggt2	71.6156308238885	85.17468234051357	116.59200976426384	140.3020776612741	98.63666776907611	149.07735587700196	198.1853234577163	206.93491400870798	78.39515658220103	128.44704371276896	123.85701182303904	202.56011873321214	0.7106929943674705	0.6601583938984666	1.3680766222539618	0.18378375774507616	0.5745446166638807	4.243753944293688e-4	not_resp	not_resp	UP	16.70627655213561	27.78026770434814	15.849076935368739	7.005384491633615	16.342304336403803	6.721475200991677	7.122262378381172	13.225123622215408	13.430953885174235	21.511729387452966	20.853661256921864	37.49057056517332	20.111873730617496	10.023054676343031	11.25944662859027	26.618653736516052	-0.9994060511936512	-0.8295552456167338	0.41559248940037646	0.12519099253220234	0.18713796292534074	0.37683535176995026	not_resp	not_resp	not_resp
ENSMUSG00000042105_Inpp5f	910.0425282742905	906.5019763383231	1025.8531865835564	1019.5815757316452	927.0242922036747	1025.6235397114895	1033.8960015780863	964.3166992805792	908.2722523063068	1022.7173811576008	976.3239159575821	999.1063504293327	0.17126002143141414	0.10505244639469209	0.13725817938483023	0.2519075020718672	0.9210052134637302	0.257218378521545	not_resp	not_resp	not_resp	842.6228235983398	899.8391060756246	820.7557698673097	930.5485733053318	876.647896902804	1022.7844764175669	870.1030538922331	794.7097012985805	910.8628725763617	952.9696118641664	881.6464564731966	917.4163150065942	854.4058998470912	943.3269822085676	858.5585425890586	917.344127781319	0.14391290746454807	0.007513842955852873	0.10354317998980744	0.2754276444951431	0.9729077496773505	0.29959841729578895	not_resp	not_resp	not_resp
ENSMUSG00000042106_Fam212a	22.70739513928172	23.575135290677864	28.169881553781867	29.495323144699668	26.46349623072774	26.518568112735924	35.0770483995958	66.21917248278656	23.14126521497979	28.832602349240766	26.49103217173183	50.64811044119118	0.316316997624464	0.1942656325428594	1.1326101655719834	0.7081689968548135	0.9999237717452722	0.013266780715313243	not_resp	not_resp	not_resp	49.07468737189835	37.44296951455619	46.41515388215131	25.686409802656588	38.52114593580896	28.006146670798657	29.676093243254883	27.652531210086764	24.419916154862246	26.889661734316206	39.39024904085241	24.258604483347444	44.31093692286862	30.737900803088067	27.249513536067965	30.179505086172018	-0.5315815629925406	-0.7039570038969339	-0.56103991457251	0.34824875326016796	0.14634928036158046	0.15908815904166795	not_resp	not_resp	not_resp
ENSMUSG00000042109_Csdc2	20.087311084749214	25.096111761044178	55.55726639773646	64.57084256001819	36.88850989737806	32.25231256954369	119.26196455862573	104.29519666038883	22.591711422896694	60.064054478877324	34.570411233460874	111.77858060950729	1.406600435250556	0.6084326932514366	2.3025448229258583	0.014151589973261797	0.8437339010577941	8.056480904991892e-7	not_resp	not_resp	UP	5.220711422542378	6.039188631380031	4.52830769581964	5.837820409694679	15.17499688380353	19.044179736143086	9.496349837841562	7.213703793935678	1.2209958077431122	10.755864693726483	10.426830628460932	15.43729376213019	5.262735916580683	13.352332343213764	5.977016479840117	12.206663028105867	1.351741894825982	0.19448025382317882	1.2186684652846416	0.09352624492508586	0.8917109597826824	0.058543963965010964	not_resp	not_resp	not_resp
ENSMUSG00000042111_Ccdc115	1201.7452196789095	1158.9840704191313	986.7283510921926	989.2890816911429	1018.4436428189159	1052.8588258813263	795.3720724608349	831.878354315006	1180.3646450490205	988.0087163916678	1035.651234350121	813.6252133879204	-0.25627021992432775	-0.18803479030277345	-0.5361632019852833	0.025679810128965704	0.4085472926147866	9.087246229141849e-9	not_resp	not_resp	not_resp	1084.8638336043061	1190.9279981081422	1189.8128470766103	1397.5742060809062	1312.0535767227052	1275.9600423215868	1131.2526744328761	1211.9022373811938	1041.5094240048747	1163.7845598612055	1212.9879631109552	1101.5611763120044	1155.201559596353	1328.5292750417325	1128.2214452729816	1159.444566428055	0.2023767756814979	-0.03304322174917083	0.005892757817102836	0.04013358402867449	0.8311104932889372	0.9604013477790172	not_resp	not_resp	not_resp
ENSMUSG00000042115_Klhdc8a	3.4934454060433415	6.083905881465255	12.519947357236386	18.334930603461956	9.62308953844645	9.317334742312623	17.5385241997979	32.281846585358444	4.788675643754298	15.427438980349171	9.470212140379537	24.91018539257817	1.6778842618475138	0.9739450428735388	2.370712025131293	0.26596160619356307	0.9449712166915795	0.031041042874334103	not_resp	not_resp	not_resp	6.264853707050853	13.286214989036068	22.641538479098198	8.172948573572551	21.011534146804888	60.493276808925096	8.309306108111366	20.438827416151085	40.29286165552271	15.058210571217076	18.536587783930546	43.003889765934105	14.064202391728372	29.89258650976751	23.013665059928385	25.532896040360573	1.0940275454568757	0.7130969940388174	0.8645668129595008	0.3800688058543267	0.582441433223258	0.33889224918853933	not_resp	not_resp	not_resp
ENSMUSG00000042116_Vwa1	124.01731191453862	104.94737645527566	129.8944538313275	144.28793214028755	114.67515033315352	134.74299473498255	135.92356254843375	132.43834496557312	114.48234418490713	137.09119298580754	124.70907253406804	134.18095375700344	0.26037264737523436	0.12409190703075766	0.22941784200299087	0.8474308813763384	0.9999237717452722	0.7879975605833249	not_resp	not_resp	not_resp	2.088284569016951	10.870539536484056	6.79246154372946	7.005384491633615	36.186531030608414	56.012293341597314	7.122262378381172	21.641111381807033	14.651949692917347	23.662902326198264	26.646344939400162	44.10655360608626	6.583761883076822	33.068069621279776	14.471774484368517	31.4719336238949	2.3568601317240474	1.1608435915173514	2.282980944114517	0.0014752520519462863	0.20647677827713512	4.45733084056943e-4	UP	not_resp	UP
ENSMUSG00000042118_Bhmt2	6.1135294605758475	4.562929411098942	6.259973678618193	6.37736716642155	3.2076965128154833	2.150154171302913	8.76926209989895	3.3109586241393276	5.338229435837395	6.3186704225198715	2.6789253420591983	6.040110362019139	0.2555641174867933	-0.9969975559265438	0.1746735428211958	0.8576238519698818	0.838904405282804	0.8518921171046632	not_resp	not_resp	not_resp	436.45147492454277	304.37510702155356	304.52869254387076	235.84794455166502	165.75765826923856	202.76450189658226	225.53830864873711	182.7471627797038	263.73509447251223	192.52997801770405	181.89026762981848	190.76084434632307	348.4517581633223	201.4567015724953	224.00685530031774	188.3936966646152	-0.7919471477902573	-0.6391095225802251	-0.8884875510051875	0.002786056685463863	0.016895602881220686	9.194826058658296e-5	DOWN	not_resp	DOWN
ENSMUSG00000042121_Ssh1	994.7585793708414	941.4844351567483	1105.6678509859382	1064.2231458965962	1141.1380344341082	1180.4346400452991	1426.7589436535593	1489.9313808626976	968.1215072637949	1084.9454984412673	1160.7863372397037	1458.3451622581283	0.1645381904337516	0.2620686346454521	0.5912721654834933	0.6310795489412837	0.7769904055334684	0.0027026357139116764	not_resp	not_resp	UP	2137.359256388849	1845.5760457497374	1590.5680781566484	2072.426245441611	2050.959194218677	1801.3553538657695	2089.1969643251437	1935.6771847060734	1673.9852524158068	1858.6134190759362	1881.4636600689505	1244.9074755317847	1857.8344600984115	1974.9135978420193	1899.6198004823411	1661.6615182255573	0.08784093257800808	0.03190188989028756	-0.1613354278435814	0.7836530892639619	0.9237603100972499	0.36318467660185033	not_resp	not_resp	not_resp
ENSMUSG00000042129_Rassf4	131.87756407813615	162.7444823291956	168.23679261286392	192.91535678425188	188.45217012790965	273.06957975546993	320.0780666463117	466.01742634761035	147.31102320366585	180.5760746985579	230.7608749416898	393.04774649696105	0.2925106727622029	0.6473987159055131	1.4150453918156416	0.6531217584340101	0.5196269520425677	7.090575108581075e-5	not_resp	not_resp	UP	33.41255310427122	39.858644967108205	41.88684618633167	14.01076898326723	30.34999376760706	31.366884271294495	16.618612216222733	22.843395347462977	21.97792453937602	27.965248203688855	40.54878577734807	59.54384736821645	38.38601475257036	25.24254900738959	20.47997736768724	42.68596044975112	-0.5998207225216498	-0.9048720606823127	0.15457168653005837	0.286039102213128	0.05742689975562747	0.7257679185793422	not_resp	not_resp	not_resp
ENSMUSG00000042133_Ppig	6638.419632833859	6601.037881389802	6475.942770530521	6546.367396331721	6296.7082546567935	6450.462513908738	5829.805444012823	5883.573475095585	6619.72875711183	6511.15508343112	6373.5853842827655	5856.6894595542035	-0.023847057522280394	-0.054599580818489465	-0.17665900821597533	0.8902533174601251	0.9808234660210459	0.030484959008557137	not_resp	not_resp	not_resp	5047.383803313971	4857.923335082097	5178.119850169758	5869.344639907031	5516.695020988883	5212.504018369046	5391.552620434547	5712.051120831401	5651.989594042867	5885.609160407132	5153.171403932692	5310.429054172786	5027.808996188608	5532.847893088319	5585.197778436272	5449.736539504203	0.13787245846577867	0.15153318097132737	0.11633640620210613	0.10346770093530237	0.0484938421775753	0.08424717730136166	not_resp	not_resp	not_resp
ENSMUSG00000042138_Msantd2	1950.2158979236954	1600.8277350605454	1843.5622483530578	1783.271293910626	1843.623570740699	1518.7255629969575	1656.513610670912	1455.9940549652695	1775.5218164921203	1813.4167711318419	1681.1745668688282	1556.2538328180908	0.030884564464268086	-0.07868514793857154	-0.18988933045344367	0.9421038982204445	0.9999237717452722	0.34902427756492604	not_resp	not_resp	not_resp	1510.873885683764	1587.0987723266721	1423.0206934113219	1650.9356118616552	1798.8207844570184	1810.317320800425	1442.2581316221872	1868.3492826293405	1437.1120657136432	1436.983523081858	1707.6831495946017	1293.4246844984796	1506.9977838072527	1753.3579057063662	1582.5731599883902	1479.3637857249796	0.21858723619805417	0.07071104073693762	-0.026862948856300965	0.2979183094724158	0.7849561312247667	0.88488776104657	not_resp	not_resp	not_resp
ENSMUSG00000042148_Cox10	938.863452874148	951.3707822141293	1027.4181800032109	1015.5957212526318	963.9128021010528	998.3882535416526	987.4189124486219	999.0817648340421	945.1171175441386	1021.5069506279214	981.1505278213526	993.2503386413321	0.1120366010138389	0.054086584258465284	0.07159531112372504	0.5771557070697358	0.9999237717452722	0.6337312240104093	not_resp	not_resp	not_resp	931.3749177815602	926.41153605369675	928.3030776430262	1000.602418221668	840.4613658721955	813.298499319993	963.8795085409186	899.3084063106478	884.0009648060133	985.2372059453459	925.6708524600317	798.3286202701613	928.6965104927609	884.7874278046188	915.7296265525265	903.0788928918464	-0.07028672153777138	-0.02019227440891088	-0.040291564429034796	0.7125438731153195	0.9237603100972499	0.7434223587520629	not_resp	not_resp	not_resp
ENSMUSG00000042155_Klhl23	110.91689164187609	128.52251174595352	238.6614964973186	226.39653440796502	145.9501913331045	208.56495461638255	292.01642792663506	314.54106929323615	119.7197016939148	232.52901545264183	177.25757297474354	303.27874860993563	0.9569459850728669	0.5664160163276911	1.3402345121555568	0.05255934878996935	0.7382524460781382	7.368020595724306e-4	not_resp	not_resp	UP	93.9728056057628	154.6032289633288	180.0002309088307	124.92935676746613	127.2365123334296	171.39761762528778	62.91331767570035	75.74388983632461	137.97252627497167	112.93657928412807	132.07318796050515	197.376827387236	142.85875515930744	141.18782890872785	92.20991126233221	147.46219821062306	-0.014417864861835663	-0.630699911316559	0.047724986980842744	0.9927904293543557	0.14157162540877655	0.9142336329073999	not_resp	not_resp	not_resp
ENSMUSG00000042156_Dzip1	312.6633638408791	515.6110234541804	426.4607068558644	436.84965089987617	331.99658907640253	485.21812465735735	443.72466225488694	403.936952144998	414.1371936475298	431.6551788778703	408.60735686687997	423.83080719994246	0.058498099738918334	-0.01991522794729502	0.032011355167455194	0.9410418380318812	0.9999237717452722	0.944006113410347	not_resp	not_resp	not_resp	190.03389578054254	274.1791638646534	283.0192309887275	137.77256166879442	206.61341911024806	160.1951589569683	200.610390324403	223.624817612006	297.9229770893194	221.57081269076554	183.04880436631416	277.8712877183434	249.07743021130779	168.1937132453369	240.7193950085761	227.49696825847437	-0.5652558895592095	-0.04822071803890607	-0.1288616908785073	0.11654602206682618	0.9340540328048251	0.6954865856121488	not_resp	not_resp	not_resp
ENSMUSG00000042165_Gm9774	89.0828578541052	73.00687057758307	80.59716111220924	84.50011495508554	105.05206079470707	86.00616685211652	67.52331816922192	72.84108973106521	81.04486421584414	82.54863803364739	95.52911382341179	70.18220395014356	0.02943713226913142	0.23815964429955433	-0.20406703059466513	0.970592168942121	0.9648419399537216	0.5923304553118621	not_resp	not_resp	not_resp	110.6790821578984	96.6270181020805	87.16992314452807	117.92397227583251	96.88651856582254	78.41721067823623	122.26550416221012	75.74388983632461	114.77360592785256	73.13987991734008	84.57318176418312	71.67314960989017	98.15867446816898	97.74256717329709	104.26099997546243	76.46207043047112	-0.009238687532151558	0.08532942467672462	-0.3633328268040163	0.9942608025045465	0.8594158574808041	0.18282219264355082	not_resp	not_resp	not_resp
ENSMUSG00000042167_Papd4	1337.9895905145997	1229.7094762911647	1284.0771008265567	1349.6103265939605	1348.034459510707	1304.426863923767	1318.0200936148124	1475.0320670540705	1283.8495334028821	1316.8437137102587	1326.2306617172371	1396.5260803344413	0.03728839519166926	0.04737823154075343	0.12249775175703843	0.8594200160509219	0.9999237717452722	0.280150422050106	not_resp	not_resp	not_resp	1829.3372824588491	1746.533352195105	1648.304001278349	1855.259326200969	1754.463101258208	1988.4364136267045	1914.701536054805	1886.3835421141796	1755.7919715345954	1918.8462613608044	1857.1343886025415	2005.7455252367727	1741.3915453107675	1866.0529470286274	1852.2923499011933	1927.2420584000395	0.09964613428727731	0.08885334641761607	0.1461062467749105	0.4353294924632604	0.4617836737502857	0.0808110866768026	not_resp	not_resp	not_resp
ENSMUSG00000042178_Armc5	707.4226947237767	602.3066822650603	615.8249106340647	632.1565203715361	659.1816333835818	577.6747540233825	584.0328558532701	658.0530265476914	654.8646884944185	623.9907155028004	618.4281937034822	621.0429412004808	-0.0683880340028555	-0.08214127568500143	-0.07475038076632701	0.8117966240384501	0.9971676333689168	0.6878705187983205	not_resp	not_resp	not_resp	710.0167534657634	626.8677799372472	631.6989235668398	650.3331936399873	597.661415731339	563.483671016469	677.80196967594145	669.672168870362	641.0227990651339	690.5265133372402	795.9147379725179	636.2370357677943	656.1944856566167	603.8260934625984	662.8323125371458	707.5594290258507	-0.12126189949973783	0.013639895579334933	0.10711151039401837	0.5550747997757963	0.9619874325405308	0.43170486742937486	not_resp	not_resp	not_resp
ENSMUSG00000042182_Bend6	34.06109270892258	42.587341170256785	34.42985523240006	45.43874106075354	43.303902923009026	58.05416262517865	57.87712985933308	72.84108973106521	38.32421693958968	39.9342981465768	50.67903277409384	65.35910979519915	0.05695161059343172	0.40269652592817107	0.7686335478900914	0.9691351285490689	0.9746066540395538	0.20480609599294888	not_resp	not_resp	not_resp	36.54497995779664	59.1840485875243	71.32084620915933	22.18371755683978	28.015378862406518	51.531309874269525	61.726273945970156	60.11419828279731	63.491782002641834	51.628150529887115	57.92683682478296	137.83298001901957	55.683291584826755	33.91013543117194	61.77741807713643	82.46265579122988	-0.7100117409652966	0.15253481265295965	0.5695875420025595	0.29602093733556717	0.8599988134083772	0.2328206612999063	not_resp	not_resp	not_resp
ENSMUSG00000042185_Nfrkb	1643.666063543392	1638.09165858452	1544.6485051990392	1577.6012027935308	1458.699989202841	1524.4593074537652	1392.5588214639536	1309.4841358471042	1640.878861063956	1561.1248539962849	1491.579648328303	1351.0214786555289	-0.07187960620515814	-0.13738121104467782	-0.2805918282442413	0.7077661315194146	0.790825867122636	0.009158965998869005	not_resp	not_resp	not_resp	1428.3866452075945	1573.812557337636	1553.2095396661366	1551.6926648968458	1641.2342783559818	1377.9024162032938	1456.5026563789495	1447.5498946497594	1439.5540573291294	1446.663801306212	1518.841661545809	1275.782063056045	1518.4695807371222	1523.609786485374	1447.8688694526127	1413.7625086360222	0.0051372831361722405	-0.06807644064400611	-0.1027588223638378	0.9880718999117688	0.6372231414368237	0.28519259643958644	not_resp	not_resp	not_resp
ENSMUSG00000042190_Cmklr1	133.62428678115782	161.22350585882927	137.71942092960023	138.7077358696687	141.13864656388125	164.84515313322333	162.2313488481306	200.31299676042931	147.42389631999356	138.21357839963446	152.9918998485523	181.27217280427996	-0.09381481093077727	0.053194307835018696	0.29774465030093683	0.9260287917253669	0.9999237717452722	0.5823063653154796	not_resp	not_resp	not_resp	231.79958716088157	384.09239695576997	446.03830803823456	199.65345801155803	267.3134066454622	284.54245017531434	111.58211059463835	186.35401467667165	282.05003158865895	141.97741395718958	161.0366063728966	278.97395155849557	353.97676405162866	250.5031049441115	193.328718953323	193.99599062952726	-0.49790323829598054	-0.8723860636399217	-0.8668074464564564	0.34607895782318143	0.03325398048755273	0.013885655681808521	not_resp	not_resp	not_resp
ENSMUSG00000042195_Slc35f2	3265.4980932990134	2534.707287865462	2736.3909942659775	2620.3007345034544	2991.176998200438	2595.952802819717	2533.439820660807	2382.2347300682463	2900.1026905822378	2678.345864384716	2793.5649005100777	2457.8372753645267	-0.11435827248831913	-0.05377620449657354	-0.23836982484956512	0.6854870967198217	0.9999237717452722	0.16735792244440295	not_resp	not_resp	not_resp	3176.2808294747824	3192.3151105474844	3178.872002465387	4115.663388834749	3211.262802103347	3246.47252207898	3523.1457898392196	3075.4423841479106	3267.3847815205686	3207.398851669237	3141.9516293762276	2664.03583780761	3182.489314162551	3524.466237672358	3288.6576518358997	3004.462106284358	0.14719909626649835	0.047369409127210375	-0.08305490913187141	0.47515619149352745	0.8459211592975234	0.5818697271320724	not_resp	not_resp	not_resp
ENSMUSG00000042197_Zfp451	2986.022460815546	3006.2099936790196	3294.311148372824	3293.9101414567303	2920.6076749184977	2821.7189908065225	2936.825877256159	2908.6771513063995	2996.116227247283	3294.1106449147774	2871.1633328625103	2922.751514281279	0.1367530080452597	-0.06167254489954666	-0.03583585338524487	0.18554183414330913	0.9637780089395216	0.7169101277851048	not_resp	not_resp	not_resp	2148.8448215184426	2118.547371888115	2028.6818477271986	2275.582395698986	2220.2187748457163	2293.143289404994	2346.7854536765963	2224.2253364635008	2029.2950324690526	2478.1512254345816	2453.780807897806	2251.6395615907036	2098.691347044585	2262.9814866498987	2200.1019408697166	2394.5238649743633	0.10865514955895178	0.06816703569871378	0.19007739466688733	0.24653125061443645	0.4948496551621143	0.003169214940237913	not_resp	not_resp	not_resp
ENSMUSG00000042198_Chchd7	462.88151630074276	445.64610581732995	484.36546338308267	466.34497404457585	473.1352356402838	455.8326843162175	485.8171203344019	556.241048855407	454.26381105903636	475.35521871382923	464.48395997825065	521.0290845949045	0.06630444644369753	0.03228116962244362	0.19959776137655966	0.7512709560194153	0.9999237717452722	0.0958918328715034	not_resp	not_resp	not_resp	406.17134867379696	414.28834011267014	417.7363849393618	372.45294213852054	392.21530407369124	378.6431029891978	420.2134803244891	424.406239876549	422.46454947911684	381.83319662729014	392.74395367202845	366.08439493051594	412.7320245752763	381.1037830671365	422.36142322671833	380.22051507661155	-0.11472544349469288	0.03361688036084718	-0.1183801954604542	0.4850075860499028	0.8631497971450003	0.28400359824853305	not_resp	not_resp	not_resp
ENSMUSG00000042202_Slc35e2	947.5970663892564	928.5561351586347	912.3911636586016	789.1991868446668	894.145402947316	911.665368632435	814.6644490806126	804.5629456658567	938.0766007739455	850.7951752516342	902.9053857898755	809.6136973732346	-0.14049025116013847	-0.054778377481366006	-0.21233102757309116	0.40066946332282377	0.9999237717452722	0.07134995240810328	not_resp	not_resp	not_resp	881.2560881251534	768.1847939115399	884.1520776087847	956.2349831079885	922.1728875542145	887.2347265309014	764.4561619462457	883.6787147571205	827.8351576498301	756.1372879689717	720.6098501003	767.4540327459009	844.5309865484926	921.8808657310348	825.3233447843987	748.0670569383908	0.1249902959919468	-0.03457405566588438	-0.17592798964942147	0.38144161170650925	0.8468909195701266	0.07051956349348124	not_resp	not_resp	not_resp
ENSMUSG00000042203_Tbc1d22b	709.1694174267983	752.1228645961422	901.4362097210197	837.8266114886311	784.2817973833857	762.588012755433	926.9110039593191	904.7194440460713	730.6461410114703	869.6314106048254	773.4349050694093	915.8152240026952	0.25067863520715505	0.08123786637548727	0.32514390763305423	0.09064794539588128	0.9817710165188874	0.006076323280734296	not_resp	not_resp	not_resp	1100.5259678719333	1111.2107081739257	1041.5107700385172	965.5754957634999	1061.0824744136469	944.3672657393307	1076.6486628652872	989.4797037348437	901.0949061144169	1108.9296499232005	1216.463573320442	1025.4773713415054	1084.4158153614585	990.3417453054924	989.0744242381826	1116.956864861716	-0.13108076586508485	-0.13243864659031002	0.042255022979751235	0.36858816629776975	0.317459401388704	0.7140248787814658	not_resp	not_resp	not_resp
ENSMUSG00000042207_Kdm5b	15047.142725180182	14647.763897862786	13485.548297163241	12671.82855967962	11812.342408443017	12000.010430041557	8484.261081652236	8312.989365557816	14847.453311521484	13078.68842842143	11906.176419242287	8398.625223605026	-0.18297982708383848	-0.3184847365490646	-0.8219848747372048	0.3026036893277933	0.12537665909925186	9.286103178067326e-13	not_resp	not_resp	DOWN	10773.46009155845	12057.84402141337	10185.296084822325	9368.53419347802	11841.166799177154	9403.343806187357	8334.2340264357	8516.979612706724	8553.075633240502	4941.244240297946	5490.305594252929	4703.9639420891	11005.533399264714	10204.348266280844	8468.096424127642	5045.171258879991	-0.10900498420338808	-0.37805290077213427	-1.1252743560895757	0.5093707554230735	3.47463648351116e-4	5.560251667732249e-35	not_resp	not_resp	DOWN
ENSMUSG00000042208_0610010F05Rik	508.2963065793062	536.1442058041256	380.29340097605524	417.7175494006115	525.2603039735354	559.0400845387574	441.97080983490713	480.9167401562373	522.2202561917159	399.0054751883334	542.1501942561464	461.4437749955722	-0.38860283286128255	0.05399559231121199	-0.17856756193834827	0.15456968385438433	0.9999237717452722	0.4675754588634134	not_resp	not_resp	not_resp	497.0117274260343	483.1350905104025	492.45346192038585	296.5612768124897	375.87299973728744	386.48482405702146	388.16329962177383	391.94457280383847	440.7794865952635	279.65248203688856	262.98783918451466	424.52557845858024	490.8667599522742	352.9730335355995	406.96245300695864	322.3886332266611	-0.47555015968707864	-0.2707373680841698	-0.6060951758826132	0.019701494730263704	0.23369899788523119	2.738376770995204e-4	not_resp	not_resp	DOWN
ENSMUSG00000042210_Abhd14a	396.50605358591923	365.7948411230985	422.548223306728	393.8024225265307	380.91396089683866	284.5370686690855	377.9551965056448	348.47839519066423	381.15044735450886	408.17532291662934	332.7255147829621	363.2167958481545	0.09983397741560618	-0.197905022880692	-0.06903142384688252	0.7376801787465904	0.8333486309518274	0.7415470865596179	not_resp	not_resp	not_resp	233.8878717298985	271.76348841210137	250.18900019403512	263.8694825181995	285.99032588706655	274.46023737382683	224.3512649190069	250.07506485643682	228.326216047962	224.79757209888348	238.6585677181058	224.94342339103991	251.94678677867833	274.77334859303096	234.2508486078019	229.46652106934303	0.12709893002386613	-0.10311137953547748	-0.1333287709694998	0.6218202540383277	0.6818003453499035	0.4239096917929316	not_resp	not_resp	not_resp
ENSMUSG00000042211_Fbxo38	2986.022460815546	2946.8919113347333	3432.8130660122515	3266.009160103636	3178.0253200719403	2913.458902115447	3373.5351298311266	3219.907261975496	2966.4571860751394	3349.411113057944	3045.742111093694	3296.721195903311	0.17526600404922546	0.03778418520748136	0.15226366963250207	0.10598115361336045	0.9999237717452722	0.09366322776751218	not_resp	not_resp	not_resp	2367.070558980714	2191.017635464675	2167.9273093736524	2372.490214499918	2259.907228234126	2271.858617935187	2547.395844000999	2324.014905612944	2322.3340263273994	2601.843669412436	2336.7685975117447	2516.2788832272213	2242.00516793968	2301.418686889743	2397.9149253137807	2484.963716717134	0.03718731106352569	0.09659781608343324	0.14825187754921557	0.7984580401829582	0.3333570580377465	0.041550716374968585	not_resp	not_resp	not_resp
ENSMUSG00000042213_Zfand4	27.074201896835895	16.730741174029454	31.299868393090964	34.27834851951583	25.661572102523866	15.76779725622136	35.0770483995958	32.281846585358444	21.902471535432674	32.789108456303396	20.714684679372613	33.679447492477124	0.5926958666974057	-0.07841686291669085	0.6309361856552885	0.3874346409802612	0.9999237717452722	0.2152950367866083	not_resp	not_resp	not_resp	108.59079758888146	86.96431629187245	100.75484623198699	66.55115267051934	87.54805894502036	89.6196693465557	125.8266353514007	87.76672949288408	78.14373169555918	138.75065454907164	78.78049808170482	146.6542907402368	98.76998670424696	81.23962698736513	97.24569884661464	121.39514779033775	-0.28293578047919	-0.023272765281561348	0.2977433227851044	0.61988364530726	0.9762680556525904	0.4010356524609714	not_resp	not_resp	not_resp
ENSMUSG00000042215_Bag2	139.73781624173367	204.5713352642692	252.74643727420954	265.457908302297	226.14260415349156	290.9875311829942	370.06286061573576	487.538657404516	172.15457575300144	259.10217278825326	258.5650676682429	428.8007590101259	0.5881234446249484	0.5857297103848124	1.315153211712662	0.27230815369889405	0.6548374081947796	4.0053618220673093e-4	not_resp	not_resp	UP	59.5161102169831	90.58782947070047	121.13223086317537	81.7294857357255	113.22882290222634	113.14483255002656	84.28010481084387	126.23981639387435	140.41451789045792	105.40747399851954	137.86587164298345	197.376827387236	90.41205685028632	102.70104706265946	116.9781463650587	146.88339100957967	0.186928638822645	0.3737741661231899	0.7025178608065032	0.7775395705372892	0.4380029318916762	0.0328489034215074	not_resp	not_resp	not_resp
ENSMUSG00000042216_Sgsm1	224.45386733828468	219.0206117327492	231.61902610887313	232.77390157438657	246.19070735858836	243.68413941433013	243.78548637719084	228.4561450656136	221.73723953551695	232.19646384162985	244.93742338645924	236.1208157214022	0.06681808588564007	0.14379492340323521	0.09064414918923405	0.8719997894968926	0.9733581264085066	0.7142035233165741	not_resp	not_resp	not_resp	466.7316011752886	487.9664414155065	494.7176157682957	407.47986459668863	608.1671828047415	529.8762950115106	483.12679800018947	397.9559926321182	455.43143628818086	399.0425801372525	359.1463883136543	432.2442253396453	483.13855278636356	515.1744474709802	445.5047423068295	396.8110645968507	0.09303937910018925	-0.11661360763857676	-0.2831597861349823	0.7468764101370274	0.6322491121674871	0.0668274221703017	not_resp	not_resp	not_resp
ENSMUSG00000042225_Ammecr1	1130.129588855021	1152.1396763024827	1212.8699002322749	1209.3082489326864	1177.2246202032825	1209.820080386439	1132.9886633069445	1231.6766081798298	1141.1346325787517	1211.0890745824806	1193.5223502948606	1182.332635743387	0.08568687291342346	0.06476268666788508	0.05129119805170398	0.6621635496791898	0.9970067039469362	0.719835337029898	not_resp	not_resp	not_resp	648.4123586797633	624.4521044846952	612.4536158596063	537.0794776919105	661.8633256243539	697.9131750363025	916.3977593517108	863.2398873409694	811.9622121491697	1000.2954165165629	1002.1342770687452	1043.11999278394	628.4393596746881	632.2853261175223	863.8666196139499	1015.1832287897493	0.009015439642481311	0.45880026140838237	0.6914707544689481	0.9775962716804069	4.317198370781826e-6	1.0938948058912762e-14	not_resp	not_resp	UP
ENSMUSG00000042228_Lyn	94.32302596317022	136.1273940977851	140.06691105908206	160.23135005634143	162.79059802538578	179.89623233234371	278.8625347767867	338.54551931824625	115.22521003047765	150.14913055771174	171.34341517886475	308.70402704751643	0.37772538834148056	0.5690000413858779	1.4181215802853204	0.3861864741725406	0.39192437366533933	1.4828707985913782e-7	not_resp	not_resp	UP	349.7876653103393	455.35482280605436	508.30253885575456	421.49063357995584	459.919136324507	454.8198219337702	354.9260751893284	454.4633390179477	511.59724344436404	397.9669936678799	437.92688639535913	623.0050696859685	437.8150089907161	445.4098639460776	440.32888588388005	486.2996499164025	0.02570030878599556	0.008867072188319586	0.152394437192919	0.9674583529998406	0.9831747180623122	0.5536911978364921	not_resp	not_resp	not_resp
ENSMUSG00000042229_Rabif	1534.4958946045376	1416.0290939110382	1149.4876667362657	1191.7704892250272	1324.7786597927945	1352.4469737495322	1062.834566507753	1093.444085622013	1475.262494257788	1170.6290779806463	1338.6128167711634	1078.1393260648829	-0.3331450860346074	-0.1395240785614406	-0.45172793296240077	0.0036473958941269486	0.7570584020731047	6.049105100881515e-6	not_resp	not_resp	not_resp	2227.1554928565783	2075.0652137421785	1913.210001483798	2195.0204740451995	1916.718837169646	1870.8105976093502	2035.779996487285	1930.8680488434497	2015.8640785838784	1747.8280127305534	1646.2807025603317	1726.771573678277	2071.810236027518	1994.1833029413986	1994.170707971538	1706.9600963230537	-0.05568079716855142	-0.055496746245407964	-0.2796734067912784	0.7247475043490872	0.6953120109802318	5.270745398188413e-4	not_resp	not_resp	not_resp
ENSMUSG00000042246_Tmc7	122.27058921151695	127.0015352755872	170.58428274234575	157.04266647313065	89.81550235883353	126.14237804977088	141.18511980837312	171.34210879921022	124.63606224355208	163.81347460773821	107.9789402043022	156.26361430379166	0.39394571794411926	-0.20367169086699827	0.326687642454986	0.27613237327719453	0.9678900423191273	0.261157588727228	not_resp	not_resp	not_resp	597.249386738848	694.5066926087036	759.6236159737446	235.84794455166502	257.97494702466	248.69458243669206	339.49450670283585	246.46821295946899	393.16065009328213	62.3840152236136	48.65854293281768	58.44118352806429	683.7932317737652	247.5058246710057	326.3744565851956	56.49458056149852	-1.4656355163722645	-1.0668075071561995	-3.594569669941105	4.411718016270943e-15	2.1094317408167047e-8	8.021117493108143e-70	DOWN	DOWN	DOWN
ENSMUSG00000042249_Grk3	180.78579976274293	234.23037643641234	205.0141379747458	220.01916724154347	170.80983930742448	246.551011642734	255.18552710705947	283.0869623639125	207.50808809957763	212.51665260814462	208.68042547507923	269.136244735486	0.03363393427485091	0.008174452605790238	0.37452268413975004	0.9776591297931191	0.9999237717452722	0.46600931312937455	not_resp	not_resp	not_resp	356.0525190173901	615.9972404007632	778.8689236809781	102.74563921062635	218.28649363625078	239.73261550203648	326.4370256758037	402.765128494742	522.5862057140521	127.99478985534515	167.9878267918706	219.43010419027914	583.6395610330438	186.9215827829712	417.26278662819925	171.80424027916496	-1.6416636755613854	-0.48377550972004946	-1.7640542329815332	5.229410006137155e-6	0.3084700815783715	7.415572946032982e-8	DOWN	not_resp	DOWN
ENSMUSG00000042251_Pm20d1	134.49764813266864	193.16401173652187	252.74643727420954	251.90600307365122	157.97905325616256	189.21356707465634	280.6163871967664	256.5992933707979	163.83082993459527	252.32622017393038	173.59631016540945	268.60784028378214	0.6205869394019611	0.08194239308043712	0.7106205324645218	0.11999963021553799	0.9999237717452722	0.02575716585697891	not_resp	not_resp	not_resp	112.76736672691536	134.0699876166367	181.13230783278559	144.77794616042803	162.25573591143774	189.3215514945989	119.89141670274972	135.85808811912193	186.81235858469617	108.63423340663748	148.29270227144437	176.42621442434503	142.6565540587792	165.45174452215488	147.5206211355226	144.45105003414227	0.21564069222264812	0.04895700044174859	0.018562889496855087	0.6491827689845455	0.9303698689241582	0.9615331488268093	not_resp	not_resp	not_resp
ENSMUSG00000042258_Isl1	15.720504327195036	17.49122940921261	21.1274111653364	25.5094686656862	13.632710179465803	25.801850055634954	40.338605659535176	14.899313808626975	16.605866868203822	23.3184399155113	19.71728011755038	27.618959734081074	0.4879274006344119	0.25234162227513945	0.7283872387393933	0.679315565680113	0.9999237717452722	0.33853206773602873	not_resp	not_resp	not_resp	15.662134267627133	14.494052715312074	7.9245384676843695	19.84858939296191	11.673074526002715	19.044179736143086	5.935218648650976	14.427407587871356	10.98896226968801	17.20938350996237	12.743904101452252	16.539957602282346	12.693575150207858	16.855281218369235	10.450529502070113	15.497748404565655	0.4080580221128934	-0.2840075770130923	0.28808401590074717	0.7177599584648252	0.8074801066479946	0.690854332902703	not_resp	not_resp	not_resp
ENSMUSG00000042268_Slc26a9	36.681176763455085	45.62929411098941	22.69240458499095	32.68400672791044	12.028861923058063	31.53559451244272	25.430860089706957	17.38253277673147	41.155235437222245	27.688205656450698	21.782228217750394	21.406696433219214	-0.5728574575304713	-0.9142742000386347	-0.9449019309468969	0.7182400566966124	0.8975134122943251	0.35183682141544104	not_resp	not_resp	not_resp	15.662134267627133	47.105671324764245	55.47176927379059	5.837820409694679	4.669229810401086	15.683442135647248	37.98539935136625	100.99185311509949	126.98356400528367	20.436142918080318	41.70732251384373	103.65040097430271	39.41319162206065	8.730164118581003	88.65360549058313	55.264622135408914	-2.1661290834536513	1.1721657748819612	0.4905799392659951	0.01667989367389738	0.19474749412062076	0.5487602172806246	not_resp	not_resp	not_resp
ENSMUSG00000042271_Nxt2	393.0126081798759	524.7368822763783	485.93045680273724	458.3732650865489	299.9196239482477	394.911649462635	312.1857307564027	325.3016848216889	458.8747452281271	472.1518609446431	347.41563670544133	318.7437077890458	0.03966711182043147	-0.40154839269478193	-0.5270962508124183	0.9388746309408895	0.45454973487655403	0.018035449721954006	not_resp	not_resp	not_resp	1280.118440807391	1064.1050368491615	870.5671545213257	1113.8561341697448	970.0324931108256	890.5954641313973	1031.5410011355398	937.781493211638	852.2550738046923	915.3240854361237	795.9147379725179	870.0017698800515	1071.596877392626	991.4946971373225	940.5258560506232	860.413531096231	-0.11272850950597615	-0.1886184103362783	-0.31695401417552854	0.7291943785893232	0.4542543621347037	0.07157427098080722	not_resp	not_resp	not_resp
ENSMUSG00000042272_Sestd1	1031.4397561342964	847.1838939940368	1163.5726075131565	1077.7750511252418	1056.134076844498	986.920764628037	1014.6036249583087	915.4800595745241	939.3118250641667	1120.6738293191993	1021.5274207362675	965.0418422664164	0.25592658801255774	0.12194768550521347	0.039909524921300045	0.1709990188719178	0.9490590479052416	0.8326052896892046	not_resp	not_resp	not_resp	296.53640880040706	327.32402382079766	366.7929233613908	284.8856359931003	292.99417060266813	313.6688427129449	352.551987729868	299.3687074483306	327.2268764751541	338.8097378523842	380.0000495705762	364.9817310903638	330.21778532753183	297.1828831029045	326.3825238844509	361.2638395044414	-0.15036797628162246	-0.015399624333703869	0.13026722395307944	0.48849296028622957	0.9611869153727426	0.3749133837634712	not_resp	not_resp	not_resp
ENSMUSG00000042275_Pelo	877.7281582683895	926.2746704530852	734.7644105278104	804.3454338649179	913.3915820242089	885.8635185768001	903.233996289592	865.8156802124342	902.0014143607373	769.5549221963641	899.6275503005045	884.5248382510131	-0.22943382039197202	-0.004177610679633555	-0.02858033603535116	0.32226110613901793	0.9999237717452722	0.8965365709024371	not_resp	not_resp	not_resp	500.14415427955976	551.9818409081348	674.7178466771263	472.863453185269	463.4210586823078	482.8259686045688	669.4926635678302	767.0571700884936	826.614161842087	824.9748220088212	718.2927766273086	635.1343719276422	575.6146139549403	473.0368268240485	754.3879984994702	726.1339901879239	-0.282360405397156	0.39067715092365046	0.3361193748304242	0.12000848546558446	0.009670546218500897	0.01273063453024142	not_resp	not_resp	not_resp
ENSMUSG00000042284_Itga1	93.44966461165939	110.27079410155775	94.68210188910017	151.4624702025118	80.99433694859096	113.24145302195342	185.90835651785778	197.82977779232482	101.86022935660857	123.07228604580598	97.11789498527219	191.8690671550913	0.27179179192590436	-0.0682703107155258	0.9127490641463055	0.75057738445443	0.9999237717452722	0.056420886930330295	not_resp	not_resp	not_resp	19.838703405661036	18.117565894140093	41.88684618633167	38.52961470398488	32.684608672807606	45.9300805401098	26.114962054064296	39.675370866646226	23.198920347119135	101.10512812102894	103.10976954811366	47.41454512654273	26.614371828710933	39.04810130563409	29.663084422609888	83.8764809318951	0.5540076112217358	0.15670996415605784	1.6554779384453069	0.4123040887965539	0.8543569904186552	3.2705467215009885e-5	not_resp	not_resp	UP
ENSMUSG00000042289_Hsd3b7	135.37100948417947	142.9717882144335	179.19174655044577	153.85398288991988	182.83870123048254	162.69499896192042	204.32380692764556	213.55683125698664	139.17139884930648	166.52286472018284	172.7668500962015	208.9403190923161	0.2581987977943689	0.3095915874860279	0.5855093856752498	0.42029323818949305	0.6830392831879275	0.004840580945252324	not_resp	not_resp	UP	362.317372724441	373.2218574192859	436.98169264659526	301.23153314024546	389.8806891684907	424.57318352930764	296.7609324325488	284.94129986045925	324.78488485966784	252.76282030257235	225.91466361665354	266.84464931682186	390.84030759677404	371.8951352793479	302.1623723842253	248.50737774534923	-0.0707517941952581	-0.3711484281854064	-0.652288989463889	0.8267409431844388	0.047120484801691294	1.8332823573950848e-5	not_resp	not_resp	DOWN
ENSMUSG00000042292_Mkl1	851.5273177230645	906.5019763383231	1027.4181800032109	987.6947398995375	895.7492512037237	877.2629018915885	1113.6962866871668	1105.0324408065005	879.0146470306938	1007.5564599513741	886.5060765476561	1109.3643637468335	0.19646030567923192	0.011646808693792433	0.3352768315433658	0.282084439337503	0.9999237717452722	0.01033007314622834	not_resp	not_resp	not_resp	607.6908095839327	733.1574998495357	664.5291543615322	615.3062711818192	811.2786795571888	772.9696481140429	703.9169317300058	741.8092068097188	714.2825475297207	716.3405886021837	742.6220480937175	689.1649000950978	668.4591545983335	733.1848662843504	720.0028953564818	716.0425122636663	0.1352068734827895	0.1087596968575029	0.1006161028298674	0.4391745441669103	0.522772286074723	0.42139917088621626	not_resp	not_resp	not_resp
ENSMUSG00000042293_Gm5617	110.91689164187609	150.57667056626508	61.03474336652738	72.54255151804513	83.40010933320256	125.42565999266992	58.75405606932297	77.8075276672742	130.74678110407058	66.78864744228625	104.41288466293625	68.28079186829859	-0.9707734519316185	-0.3241300485532212	-0.9376671643698911	0.06865713735069782	0.9699547179435967	0.0356680287827678	not_resp	not_resp	not_resp	73.08995991559328	130.44647443780866	101.8869231559419	94.5726906370538	79.37690677681846	148.99270028864885	78.34488616219289	84.15987759591624	137.97252627497167	76.36663932545802	86.89025523717444	113.57437553567212	101.80778583644795	107.64743256750702	100.1590966776936	92.27709003276819	0.08483238214878207	-0.021088676161308162	-0.1387311656632168	0.9163054889182646	0.9802249328973477	0.7495700891519868	not_resp	not_resp	not_resp
ENSMUSG00000042298_Ttc19	732.7501739175908	778.7399528275527	672.1646737416285	731.0057114510702	732.958653178338	779.0725280687554	688.3870748420677	666.3304231080397	755.7450633725717	701.5851925963493	756.0155906235467	677.3587489750537	-0.10794740531277111	3.8581457054073955e-4	-0.15867973600445728	0.6221584838036105	0.9999237717452722	0.2743872067124225	not_resp	not_resp	not_resp	775.7977173897973	931.2428869588008	932.8313853388458	667.8466548690712	654.8594809087523	705.7548961041261	721.7225876759587	889.6901345854002	825.3931660343438	713.1138291940658	720.6098501003	739.887436742097	879.9573298958146	676.1536772939832	812.2686294319008	724.5370386788209	-0.3785095191726146	-0.11432056427223622	-0.27904210953624936	0.0012294393175847924	0.4671993553385652	0.007828918541744147	not_resp	not_resp	not_resp
ENSMUSG00000042302_Ehbp1	496.9426090096653	478.34709993020573	502.36288770910994	468.7364867319839	536.4872417683896	535.3883886544253	484.940194124412	515.6818057097003	487.6448544699355	485.54968722054696	535.9378152114075	500.31099991705617	-0.005561534095645589	0.13673948869307667	0.03787655989435581	0.9864746671301649	0.8886057257638202	0.8262058053383857	not_resp	not_resp	not_resp	506.4090079866106	626.8677799372472	587.5479235325982	507.8903756434371	550.9691176273282	494.0284272728883	468.8822732434271	531.4095128199282	498.1662895591898	392.58906132101663	403.1707843004894	434.44955301994963	573.608237152152	517.6293068478844	499.486025207515	410.0697995471519	-0.14614954904028163	-0.1974483770177865	-0.48193762897373416	0.3775167921762256	0.15293557313385783	3.94023418649665e-6	not_resp	not_resp	not_resp
ENSMUSG00000042303_Sgsm3	602.6193325424764	735.3921234221127	676.8596540005921	673.6094069532762	645.548923204116	605.6267582503204	675.2331816922192	581.9009781924868	669.0057279822945	675.2345304769342	625.5878407272182	628.5670799423531	0.011194583273481266	-0.09955718506614122	-0.09287550813982857	0.9734148069250521	0.9616631262291229	0.540488233374273	not_resp	not_resp	not_resp	833.2255430377635	873.2666760975525	847.9256160422276	930.5485733053318	884.8190490710058	989.1771004126085	739.5282436219117	715.358959565288	771.6693504936469	700.2067915615941	720.6098501003	771.8646881065096	851.4726117258479	934.8482409296487	742.1855178936155	730.893776589468	0.13541085092446706	-0.19788356862445472	-0.21995644695235197	0.37804534266149964	0.11865095031521097	0.032835766078691056	not_resp	not_resp	not_resp
ENSMUSG00000042305_Tmem183a	4041.0429734406353	3601.672281827431	3996.9931937977162	3832.0004961235486	4072.97264714746	3620.859624474105	4100.506957912749	3861.405495402491	3821.357627634033	3914.496844960632	3846.9161358107826	3980.9562266576204	0.03496653142636712	0.009666815835763497	0.05919762182237095	0.9003140612937617	0.9999237717452722	0.7124890223046525	not_resp	not_resp	not_resp	4525.312661059733	4023.3074662253766	3735.853849051203	4678.429276329316	4045.887630712541	4058.6507755321413	4839.577286110006	4223.623571349339	4078.125997861995	4444.323291447783	4243.720065783599	4281.643691310824	4094.824658778771	4260.989227524666	4380.442285107113	4323.229016180734	0.057126526783119816	0.0971140425129092	0.07812629923870286	0.7799039172223516	0.5370908208221808	0.5066781447838175	not_resp	not_resp	not_resp
ENSMUSG00000042306_S100a14	6.986890812086683	3.8024411759157846	4.6949802589636445	7.174538062224244	2.4057723846116126	3.583590285504855	8.76926209989895	10.760615528452815	5.394665994001234	5.934759160593944	2.9946813350582335	9.764938814175883	0.15188819458493028	-0.82324216214307	0.8733403974262419	0.9433940731791973	0.9526714704832776	0.373834669480292	not_resp	not_resp	not_resp	15.662134267627133	15.70189044158808	10.18869231559419	29.189102048473394	35.019223578008145	24.64540907030282	9.496349837841562	13.225123622215408	1.2209958077431122	11.831451163099132	9.268293891965273	5.513319200760782	13.850905674936467	29.617911565594785	7.980823089266694	8.871021418608395	1.095445779648775	-0.7917855732907751	-0.6417249424893203	0.1790674025599792	0.4195554366983233	0.3841119368756217	not_resp	not_resp	not_resp
ENSMUSG00000042308_Setd1a	4621.828272195341	4816.932481650116	4909.384357456318	4627.577050134637	4552.523275813374	4640.749419728787	4436.369696338879	4428.407159786351	4719.380376922729	4768.480703795478	4596.63634777108	4432.388428062615	0.014879720416886745	-0.03806008544216804	-0.09057886372106076	0.9619232997973065	0.9999237717452722	0.5505969056612745	not_resp	not_resp	not_resp	3773.5302162136304	3305.851856817429	3578.4951566214704	3340.400838427295	3843.943441412694	3464.92046611121	3950.48153254209	3924.2548639010083	3358.959467101302	4259.3224187156875	4300.488365871886	3489.9310540815754	3552.6257432175103	3549.754915317066	3744.5652878481333	4016.5806128897166	-0.0014481375270468401	0.07571950898721307	0.17677784901239504	0.9950485055656093	0.6518150339896559	0.09296718682981235	not_resp	not_resp	not_resp
ENSMUSG00000042312_S100a13	106.55008488432192	69.96491763685044	76.68467756307287	87.68879853829631	118.68477097417288	107.50770856514565	126.2773742385449	181.2749846716282	88.25750126058618	82.1867380506846	113.09623976965926	153.77617945508655	-0.09901729605244142	0.3611461397003	0.8059387992991394	0.9035119093522788	0.9151426983008611	0.02939943765039025	not_resp	not_resp	not_resp	318.463396775085	225.86565481361316	211.69838477956816	245.18845720717653	364.1999252112847	379.7633488560298	360.86129383797936	317.4029669331698	252.74613220282424	258.14075264943557	349.87809442168907	443.2708637411669	252.00914545608876	329.71724375816365	310.3367976579911	350.42990360409715	0.3866362240622963	0.2992091219223177	0.4740556252815584	0.3608134997611514	0.4731993778376002	0.10247090970909953	not_resp	not_resp	not_resp
ENSMUSG00000042320_Prox2	20.087311084749214	15.209764703663138	25.822391424300044	19.929272395067343	15.236558435873546	21.50154171302913	28.93856492966654	21.52123105690563	17.648537894206175	22.875831909683694	18.369050074451337	25.229897993286087	0.37969390084204946	0.06718262657865982	0.5187409437184931	0.7239969132366759	0.9999237717452722	0.4567744617173499	not_resp	not_resp	not_resp	7.308995991559328	6.039188631380031	15.849076935368739	9.340512655511487	18.676919241604345	11.202458668319462	11.870437297301953	21.641111381807033	17.093941308403572	13.982624101844427	13.90244083794791	17.642621442434503	9.732420519436033	13.073296855145097	16.868496662504185	15.175895460742279	0.4231500998184846	0.7914139308243164	0.6402380472577933	0.6960247961994718	0.3097594194318679	0.304340954227861	not_resp	not_resp	not_resp
ENSMUSG00000042323_Pbrm1	4508.291296498932	4831.381758118596	4884.344462741845	5030.148352514997	4588.609861582549	4992.657985765364	4888.863620693665	5064.938955277136	4669.836527308764	4957.246407628421	4790.633923673957	4976.901287985401	0.08585996168311323	0.036816597293872586	0.09164513838957977	0.4711853274294033	0.9999237717452722	0.2851954307446938	not_resp	not_resp	not_resp	3281.7392002101387	3278.071589113081	3114.3436177999574	3201.4607126765623	3426.047373381797	3354.016125294847	3489.908565406774	3436.1275738446943	3630.020536420273	3495.6560254611068	3228.8418846134023	3186.6984980397324	3224.718135707725	3327.1747371177353	3518.685558557247	3303.73213603808	0.045127603430438756	0.12579759590428458	0.03508712325663123	0.7061514357680099	0.10907634743685733	0.6443737409705754	not_resp	not_resp	not_resp
ENSMUSG00000042328_Hps4	578.165214700173	539.9466469800415	563.3976310756374	585.1234375191772	570.969979281156	580.5416262517865	605.0790848930277	576.9345402562778	559.0559308401073	574.2605342974073	575.7558027664713	591.0068125746527	0.039435445415852824	0.04338394904876068	0.0807360086814306	0.892706953569349	0.9999237717452722	0.626442189886126	not_resp	not_resp	not_resp	753.8707294151193	809.2512766049241	716.604692863458	621.1440915915139	674.7037076029569	611.6542432902427	658.8092700002584	817.5530966460434	725.2715097994087	632.4448439911172	764.634246087135	699.0888746564672	759.9088996278339	635.8340141615711	733.8779588152368	698.722654911573	-0.2568305400337047	-0.04987404177780575	-0.12138479358234168	0.06002352417940092	0.8026695905556618	0.30745726446060756	not_resp	not_resp	not_resp
ENSMUSG00000042331_Specc1	370.3052130405942	412.18462346927106	436.63316408361896	532.5101583961994	599.0373237682915	622.1112735636428	815.5413752906024	1196.083802970332	391.2449182549326	484.5716612399092	610.5742986659671	1005.8125891304672	0.3084525100810777	0.6419664399040313	1.3621555578373699	0.7022097608065889	0.7108430576958458	0.0020273924489359386	not_resp	not_resp	UP	249.55000599752566	399.79428739735806	592.0762312284179	304.73422538606223	497.2729748077157	578.0468672852843	232.66057102711827	314.99839900185793	446.88446563397906	235.55343679260997	281.5244269684452	496.1987280684704	413.80684154110054	460.01802249302074	331.51447855431843	337.7588639431752	0.15343003825443915	-0.3195834445993984	-0.2924218137992951	0.8408442242029887	0.5747917233117366	0.4813751704150511	not_resp	not_resp	not_resp
ENSMUSG00000042340_Ctf1	110.04353029036525	90.49809998679568	107.20204924633656	106.82090003756096	117.88284684596901	78.83898628110681	91.2003258389491	96.84553975607534	100.27081513858047	107.01147464194875	98.36091656353791	94.02293279751223	0.09634801309964018	-0.029207926088237156	-0.08999467417412757	0.881027490640848	0.9999237717452722	0.8210383631597915	not_resp	not_resp	not_resp	81.4430981916611	59.1840485875243	62.26423081752005	109.75102370225997	105.05767073402444	90.73991521338765	113.95619805409875	84.15987759591624	92.79568138847654	114.01216575350072	125.12196754153119	165.39957602282348	67.63045919890182	101.84953654989069	96.97058567949716	134.84456977261846	0.5851633003661996	0.5155149077068496	0.9906908665046497	0.0794026264317684	0.1135547713381621	5.1979825407228194e-5	not_resp	not_resp	UP
ENSMUSG00000042345_Ubash3a	136.24437083569032	145.25325291998297	100.15957885789109	89.2831403299017	92.22127474344515	103.9241182796408	80.67721131907035	68.70239145089106	140.74881187783666	94.7213595938964	98.07269651154297	74.68980138498071	-0.5717849538715936	-0.5206417015927631	-0.9158416779558357	0.1341257013588833	0.5009777604223716	0.0021549429829630573	not_resp	not_resp	DOWN	274.60942082572905	301.95943156900154	314.71738485946497	218.334483322581	275.4845588136641	352.8774480520631	237.40874594603906	287.3458677917711	405.3706081707133	288.2571737918697	273.41466981297555	331.9018158857991	297.09541241806517	282.2321633961027	310.04174063617444	297.8578864968814	-0.07285741331140848	0.06148022929836006	0.004377889105263526	0.8829906010355913	0.8929993094887702	0.9917257008455395	not_resp	not_resp	not_resp
ENSMUSG00000042348_Arl15	1252.4001780665378	1128.564541011805	1096.277890468011	1116.8364250195739	1161.186137639205	1083.677702336668	1054.942230617844	1078.544771813386	1190.4823595391713	1106.5571577437925	1122.4319199879365	1066.743501215615	-0.10480615139709583	-0.0846007645696553	-0.15758527874151812	0.6125436555952047	0.9759074703174486	0.24536400841733214	not_resp	not_resp	not_resp	1606.9349758585438	1589.5144477792242	1717.3606936395984	1343.8662583117152	1508.1612287595508	1637.7994573083054	1455.3156126492195	1363.390017053843	1446.880032175588	1198.2033268811301	1253.5367488883032	1447.7976221197814	1637.9367057591219	1496.6089814598572	1421.8618872928832	1299.8458992964047	-0.1299424746839472	-0.20412645831369683	-0.3335794557683677	0.3871833529557747	0.0877893833326391	4.3986447658230323e-4	not_resp	not_resp	not_resp
ENSMUSG00000042349_Ikbke	27.074201896835895	34.98245881842522	45.3848091699819	40.65571568593738	22.45387558970838	30.102158398240782	64.89253953925224	73.66882938710005	31.02833035763056	43.020262427959636	26.278016993974582	69.28068446317614	0.46607989717895	-0.2398652815199573	1.1539686473267317	0.4430675669987828	0.9970067039469362	0.002305278132189056	not_resp	not_resp	UP	86.66380961420347	62.80756176635232	44.15100003424149	57.210640015007854	71.20575460861656	78.41721067823623	47.48174918920781	66.12561811107705	47.61883650198138	111.86099281475542	129.75611448751383	137.83298001901957	64.5407904715991	68.94453510062021	53.742067934088745	126.4833624404296	0.09130876463667878	-0.2689386110788013	0.9654131376068856	0.8924816830669504	0.5813678517228915	5.548039714041102e-4	not_resp	not_resp	UP
ENSMUSG00000042350_Arel1	1215.719001303083	1362.0344292130342	1372.4992290370387	1359.1763773435928	1279.8709086133779	1396.1667752326914	1446.051320273337	1352.5265979609153	1288.8767152580585	1365.8378031903158	1338.0188419230346	1399.288959117126	0.08289426392776074	0.05364234911445251	0.11760662290760636	0.676882798649291	0.9999237717452722	0.36724981770175374	not_resp	not_resp	not_resp	1179.8807814945774	1083.4304404695777	1150.1901547381885	1232.9476705275163	1134.622843927464	1131.4483255002656	1348.4816769735019	1282.8369913548947	1234.4267616282864	1390.7333048988341	1204.8782059554856	1152.2837129590034	1137.8337922341145	1166.339613318415	1288.581809985561	1249.2984079377743	0.03498851137813685	0.17901926078154853	0.13464311133437	0.8643847748772013	0.12705519121260206	0.1780469629825831	not_resp	not_resp	not_resp
ENSMUSG00000042351_Grap2	6.1135294605758475	6.844394116648412	9.389960517927289	5.580196270618856	7.217317153834838	15.76779725622136	13.153893149848427	6.621917248278655	6.47896178861213	7.4850783942730725	11.492557205028099	9.88790519906354	0.20730869461292586	0.831774818657625	0.6039322189490307	0.9251002798262588	0.9449712166915795	0.607179472498029	not_resp	not_resp	not_resp	19.838703405661036	12.078377262760062	14.71700001141383	65.38358858858041	46.69229810401086	51.531309874269525	116.33028551355913	26.450247244430816	17.093941308403572	176.3961809771143	139.0244083794791	65.05716656897724	15.544693559944976	54.5357321889536	53.29149135546451	126.82591864185686	1.8062959763979005	1.774250539189662	3.0240570618599394	0.03043601976178049	0.025616343894345528	2.869897008082478e-6	not_resp	not_resp	UP
ENSMUSG00000042354_Gnl3	9768.546716648694	10041.486657358404	9109.826695809124	9091.734066629722	9939.849569086979	9895.009496336004	8144.890638386146	8236.837317202613	9905.01668700355	9100.780381219423	9917.429532711492	8190.863977794379	-0.12220082915371756	0.001770858818594996	-0.27416899216168866	0.42066547514052294	0.9999237717452722	0.006080434771606393	not_resp	not_resp	not_resp	8467.993927363736	7976.560344326745	7339.254697999681	9778.349186238587	9478.536515114205	8895.872428512484	9450.055132382086	9317.700733833582	8147.7050250697885	10166.443308510272	9385.306102351335	8847.774653380904	7927.936323230054	9384.252709955092	8971.82029709515	9466.50802141417	0.24316778409817835	0.1783996792400189	0.25582882298075776	0.008883069242395058	0.06423121647292425	0.0010944804994100499	not_resp	not_resp	not_resp
ENSMUSG00000042357_Gjb5	704.8026106692441	624.3608410853718	274.6563451493732	358.72690311121215	834.0010933320257	814.908430923804	701.5409679919161	947.7619061598825	664.5817258773079	316.69162413029267	824.4547621279148	824.6514370758994	-1.0693091512238222	0.31111835011790423	0.31160093933260236	0.016015383993194864	0.9595021261551899	0.49683952097646367	not_resp	not_resp	not_resp	718.3698917418311	887.7607288128645	851.3218468140923	290.723456402795	360.6980028534839	394.3265451248451	610.1404770813203	627.5922300724039	822.9511744188577	145.20417336530753	213.1707595152013	450.989510622232	819.1508224562626	348.5826681270413	686.8946271908605	269.78814783424696	-1.2322795589354076	-0.2539202496400113	-1.602137851911786	2.1584669467755794e-4	0.6089946857252715	4.327620867450328e-8	DOWN	not_resp	DOWN
ENSMUSG00000042359_Osbpl6	15.720504327195036	20.53318234994524	21.1274111653364	28.698152248896974	24.057723846116126	28.66872228403884	33.32319597961602	34.76506555346294	18.126843338570136	24.912781707116686	26.363223065077484	34.04413076653948	0.4550533833462704	0.5383321781593792	0.9061000685537489	0.7190413185638616	0.9673937294188036	0.23568652025942435	not_resp	not_resp	not_resp	22.971130259186463	45.89783359848823	55.47176927379059	22.18371755683978	38.52114593580896	39.208605339118115	29.676093243254883	30.057099141398655	56.16580715618316	25.814075264943558	49.817079669313344	105.85572865460702	41.446911043821764	33.30448961058895	38.632999846945566	60.495627862954635	-0.31138667997470587	-0.09889691675698642	0.5487040906935444	0.7755709646858422	0.932469407278406	0.3540293635183684	not_resp	not_resp	not_resp
ENSMUSG00000042363_Lgalsl	567.684878482043	660.1037881389802	467.1505357668826	492.6516136060647	634.3219854092619	742.5199071566059	618.2329780428761	755.7263059598016	613.8943333105117	479.90107468647363	688.4209462829339	686.9796420013388	-0.35648345830966616	0.16497721015416505	0.1617221623935589	0.06343389701955415	0.8829122958661527	0.3649128055978269	not_resp	not_resp	not_resp	1117.2322444240688	1130.5361117943419	1069.81269313739	1180.407286840264	1152.132455716468	927.5635777368515	1264.201572162658	1102.4943965065027	1140.410084432067	1433.7567636737401	1370.5489592743647	1358.4818510674568	1105.8603497852669	1086.7011067645278	1169.0353510337425	1387.595858005187	-0.02554344349645942	0.08027414986131057	0.3275269114523149	0.9296968142846136	0.7009365795165342	0.006356417723688191	not_resp	not_resp	not_resp
ENSMUSG00000042364_Snx18	2078.600016595788	2015.2938232353658	1947.6343107600853	2038.365980567488	2054.529616458317	2018.9947668534353	1788.929468379386	1849.1703915818146	2046.946919915577	1993.0001456637865	2036.762191655876	1819.0499299806002	-0.03846132399575261	-0.007146053467287389	-0.17015513413426106	0.901075758831654	0.9999237717452722	0.28203158820478097	not_resp	not_resp	not_resp	3479.0820919822404	3337.255637700605	3099.6266177885436	3211.9687894140125	3192.5858828617424	2623.615820120418	2961.6741056768374	2862.638122226808	2731.367621921342	2437.278939598421	2320.5490832008054	1828.2166469722754	3305.3214491571293	3009.3901641320576	2851.893283274996	2195.348223257167	-0.13553975926230205	-0.21291940991596395	-0.5904283887819569	0.4461220438164197	0.1299585933726912	2.0890116032644886e-8	not_resp	not_resp	DOWN
ENSMUSG00000042367_Gjb3	2334.494892588463	1841.902505613606	1072.8029891731928	1137.562868310444	2903.7672682262164	2558.6834638504665	2033.5918809665668	2382.2347300682463	2088.1986991010344	1105.1829287418184	2731.2253660383412	2207.9133055174066	-0.9177240334815266	0.3874723788004417	0.0807633452241126	5.977455143930103e-5	0.5103617676789416	0.7781790680580037	DOWN	not_resp	not_resp	6041.407258166039	6095.957004515003	5737.3658506034835	3603.102756863556	4438.102934786232	3714.7352944147337	4932.166697028962	5210.698707152871	4721.590788542615	1903.7880507895875	3231.1589580863933	3198.827800281406	5958.243371094843	3918.6469953548403	4954.8187309081495	2777.9249363857953	-0.6045462834962055	-0.26604772851434705	-1.1010532451289725	0.0020114475169798955	0.2617529425645603	1.4680434462240443e-11	DOWN	not_resp	DOWN
ENSMUSG00000042369_Rbm45	1614.8451389435345	1612.995546823476	1632.2881366996937	1631.0116528123112	1586.2059255872564	1618.3493729339925	1530.236236432367	1506.486173983394	1613.9203428835053	1631.6498947560026	1602.2776492606245	1518.3612052078806	0.015770875057863686	-0.010329601844054665	-0.08809626117324669	0.9497881352968106	0.9999237717452722	0.46066110513129555	not_resp	not_resp	not_resp	1268.6328756777978	1123.2890854366858	1138.8693854986395	1406.9147187364176	1219.8362879672839	1215.4667655126616	1352.0428081626924	1273.218719629647	1252.7416987444333	1296.081695594041	1393.719694004278	1217.3408795279809	1176.9304488710409	1280.7392574054543	1292.667742178924	1302.380756375433	0.12067798237963658	0.13439881112278967	0.1447050480793065	0.3480804115337826	0.2364805111931586	0.10312460695331171	not_resp	not_resp	not_resp
ENSMUSG00000042372_Dmrt3	27.947563248346732	16.730741174029454	61.03474336652738	71.74538062224244	32.07696512815483	24.368413941433012	51.73864638940381	40.559243145706766	22.339152211188093	66.39006199438491	28.222689534793922	46.14894476755529	1.5798210857844266	0.34281204683779926	1.0542624234238787	0.006194600812804049	0.9913120336526042	0.054012591724662704	UP	not_resp	not_resp	147.22406211569506	202.91673801436903	226.415384790982	135.43743350491656	220.62110854145132	202.76450189658226	49.8558366486682	66.12561811107705	86.69070234976097	33.3431805505521	83.41464502768746	98.13708177354192	192.18539497368204	186.27434798098335	67.55738570316873	71.63163578392715	-0.044114087353223023	-1.508246926785961	-1.4248648259348056	0.9664110977333465	1.7345099440957778e-4	1.0864580535934853e-4	not_resp	DOWN	DOWN
ENSMUSG00000042377_Fam83g	266.37521221080476	313.32115289546067	442.89313776223713	464.75063225297043	453.8890565633909	504.56951219908353	908.4955535495313	1018.1197769228432	289.8481825531327	453.8218850076038	479.2292843812372	963.3076652361873	0.6462724888118554	0.7250428107228479	1.7322080979617662	0.1463722218894142	0.2982956821200132	5.1210814759416635e-8	not_resp	not_resp	UP	56.38368336345768	85.75647856559644	41.88684618633167	81.7294857357255	105.05767073402444	179.2393386931114	269.45892664875436	198.37685433323114	203.90629989309974	567.9096558287583	444.87810681433314	697.9862108163151	61.34233603846192	122.00883172095378	223.91402695836177	570.2579911531354	0.9988590308825559	1.8732474198941076	3.2219363221713944	0.00434173037203847	1.833208969365928e-10	5.4838840033549184e-33	UP	UP	UP
ENSMUSG00000042380_Smim12	666.3747112027673	680.6369704889255	578.2650685623555	585.1234375191772	709.7028534604257	695.2165153879419	606.8329373130074	643.1537127390644	673.5058408458465	581.6942530407664	702.4596844241837	624.9933250260359	-0.21187405090546937	0.06001010479911371	-0.10775542575640341	0.06879960106594132	0.9909800206661725	0.31563650662884607	not_resp	not_resp	not_resp	959.566759463289	1003.7131505353611	1069.81269313739	991.2619055661565	966.5305707530248	971.2531665432974	900.9661908652182	912.5335299328632	916.9678516150773	840.0330325800383	763.4757093506394	822.5872247535087	1011.0308677120133	976.3485476208263	910.1558574710527	808.6986555613954	-0.04975717892665839	-0.15104794882694314	-0.3207571543899685	0.7251407686390454	0.10115574477980745	7.192100234163214e-6	not_resp	not_resp	not_resp
ENSMUSG00000042386_Tex13b	7.860252163597518	8.365370587014727	7.824967098272741	8.768879853829631	3.2076965128154833	2.150154171302913	3.5077048399595805	2.4832189681044956	8.112811375306123	8.296923476051186	2.6789253420591983	2.9954619040320383	0.031017373289297368	-1.60939375935511	-1.442845160889581	0.9893808335979355	0.6273002730291348	0.20067116000479385	not_resp	not_resp	not_resp	80.39895590715261	237.94403207637322	288.67961560850205	108.58345962032104	233.4614905200543	264.3780245723393	28.489049513524687	60.11419828279731	113.55261012010943	43.02345877490593	52.13415314230466	115.77970321597643	202.3408678640093	202.14099157090487	67.3852859721438	70.31243837772901	-4.0859430209212787e-4	-1.5862133972780352	-1.523969565099539	0.9997357480130477	0.01892063205383132	0.009778900573705404	not_resp	not_resp	DOWN
ENSMUSG00000042388_Dlgap3	857.6408471836403	762.0092116535233	335.69108851590056	286.18435159316704	571.7719034093599	523.9208997408098	227.12388838738283	196.17429848025517	809.8250294185818	310.93772005453377	547.8464015750849	211.64909343381902	-1.3808352117626699	-0.5638201265149588	-1.9360345880369418	0.0016142101832287066	0.7320522811882784	4.6139996070637985e-7	DOWN	not_resp	DOWN	4560.813498733021	3828.8455922949397	3405.287387256369	3038.001741205111	2509.7110230905837	1739.7418311900126	3327.283574433737	2671.4749716875126	2506.7043932966094	1383.2041996132257	1194.4513753270246	562.3585584775998	3931.6488260947763	2429.151531828569	2835.1543131392864	1046.67137780595	-0.6947632649134692	-0.4717274518285187	-1.9093538396364504	0.09352624492508586	0.2782317722116567	1.4620043045402196e-10	not_resp	not_resp	DOWN
ENSMUSG00000042389_Tsen2	1031.4397561342964	972.6644527992577	918.6511373372198	1082.5580765000582	952.6858643061986	938.900654802272	904.1109224995819	846.777668123633	1002.0521044667771	1000.604606918639	945.7932595542353	875.4442953116074	-0.0019260345034447673	-0.08315971209583921	-0.19475681500924152	0.9951981303924085	0.9999237717452722	0.2923208115101429	not_resp	not_resp	not_resp	971.0523245928822	880.5137024552085	827.5482314110392	1054.310365990859	824.1190615357917	764.0076811793873	953.1961149733468	821.1599485430113	807.0782289181972	866.9226943143545	879.3293830002053	982.4734815755714	893.0380861530432	880.8123695686793	860.478097478185	909.5751862967104	-0.02070803651933191	-0.05390425466220435	0.026025349065748465	0.9512709564467947	0.8324218384561188	0.8808425884885921	not_resp	not_resp	not_resp
ENSMUSG00000042390_Gatad2b	3512.6593557765796	3619.923999471827	3469.5904113741335	3372.830060141197	3343.2216904819375	3640.2110120158313	3266.5501322123596	3330.8243758841636	3566.291677624203	3421.210235757665	3491.716351248884	3298.687254048262	-0.059975328661389785	-0.030410401226741123	-0.11257856825534303	0.7989007062963217	0.9999237717452722	0.4287049116857041	not_resp	not_resp	not_resp	3153.309699215596	3547.4194020726304	3206.041848640305	2963.2776399610193	3832.2703668866916	3119.88473912697	2952.177755838996	3229.3347317518715	3043.9425487035787	2682.5126546153847	2832.6223207318867	2555.974781472699	3302.2569833095104	3305.1442486582273	3075.151678764815	2690.36991893999	0.0014513501299460098	-0.10254530327554401	-0.29548620152296307	0.9950485055656093	0.4884945536080982	0.0021766209073142985	not_resp	not_resp	not_resp
ENSMUSG00000042396_Rbm7	1904.8011076451319	1954.4547644207132	1899.1195147507942	1966.6205999452454	1932.6371489713288	1940.1557805723285	1925.7299571378098	2049.483388342244	1929.6279360329227	1932.8700573480198	1936.3964647718285	1987.6066727400269	0.002271915171090946	0.00493874874572093	0.04271238716593181	0.9935967606202832	0.9999237717452722	0.7624403133315653	not_resp	not_resp	not_resp	1787.57159107851	1754.988216279037	1587.1718473847839	1979.0211188864962	1754.463101258208	1831.6019922702321	1885.0254428115502	1736.0980464071863	1916.9634181566862	2060.823675317994	1904.6343947988637	2324.415375040746	1709.9105515807769	1855.0287374716456	1846.028969125141	2096.624481719201	0.11735612773986265	0.11035249478947051	0.2942620448456313	0.3987966623286618	0.3927265983045074	7.002264963437004e-4	not_resp	not_resp	not_resp
ENSMUSG00000042401_Crtac1	23.580756490792556	40.30587646470732	21.1274111653364	18.334930603461956	31.275040999950964	30.102158398240782	22.800081459737275	38.07602417760227	31.94331647774994	19.731170884399177	30.688599699095874	30.438052818669775	-0.6986271630820036	-0.061820110707602544	-0.07178709731416641	0.5513900099245329	0.9999237717452722	0.9416167737056645	not_resp	not_resp	not_resp	26.103557112711886	60.39188631380031	72.45292313311424	35.02692245816807	31.51730122020733	36.96811360545423	13.057481027032148	30.057099141398655	41.513857463265815	0	8.109757155469614	9.923974561369409	52.98278885320881	34.504112427943205	28.209479210565537	6.011243905613007	-0.6155482251915302	-0.9079004618881988	-3.1481121246990367	0.5068428728166254	0.23208078246077288	8.111845770449456e-7	not_resp	not_resp	DOWN
ENSMUSG00000042404_Dennd4b	297.81622086519485	293.5484587806986	231.61902610887313	226.39653440796502	290.29653440980127	263.75224501315734	220.98540491745356	223.48970712940462	295.6823398229467	229.00778025841907	277.02438971147933	222.23755602342908	-0.36840779946759955	-0.0948868898086368	-0.41167035786386985	0.08643512499783387	0.9971676333689168	0.019686886556021865	not_resp	not_resp	not_resp	647.3682163952549	754.8985789225038	716.604692863458	591.9549895430405	773.92484107398	707.99538783779	625.5720455678129	598.7374148966612	720.3875265684362	570.0608287675036	612.8659336062037	518.2520048715136	706.2904960604055	691.2917394849369	648.23232901097	567.0595890817403	-0.029926714121405216	-0.12300937128048182	-0.31620335661921406	0.9198520301132413	0.534274063621347	0.014166899096996876	not_resp	not_resp	not_resp
ENSMUSG00000042406_Atf4	9092.565030579306	8376.777910542474	5139.438390145537	5573.021732556632	6687.2453050920785	7556.358476015537	5131.772180860867	5405.139953907453	8734.67147056089	5356.230061351084	7121.801890553808	5268.45606738416	-0.7055125430140343	-0.2944421669659841	-0.7293310777271682	5.704228711536691e-4	0.6531171846456456	8.652928259118259e-5	DOWN	not_resp	DOWN	13636.49823568069	13117.117707357427	14675.113165227498	8977.400226028478	12110.814820727817	13172.971148076856	9866.707481517384	10925.154395915584	13307.63330859218	6180.319853015237	7679.940026229725	8125.529838081241	13809.576369421871	11420.395398277717	11366.498395341714	7328.596572442068	-0.274040327318525	-0.28090502718241595	-0.9141016834058864	0.1985821930023205	0.15004553640385063	1.7148658212501814e-10	not_resp	not_resp	DOWN
ENSMUSG00000042408_Zmym6	671.6148793118324	777.2189763571864	713.636999362474	744.5576166797159	517.2410626914967	719.5849293293749	610.340642152967	595.1448126890442	724.4169278345094	729.0973080210949	618.4129960104358	602.7427274210056	0.008486643485864472	-0.22750177375038205	-0.266121612456507	0.9853122215641683	0.7753048519002531	0.15535110050095852	not_resp	not_resp	not_resp	762.2238676911871	696.9223680612556	684.9065389927206	614.1387070998802	743.5748473063729	715.8371089056136	802.441561297612	787.4959975046448	717.94553495295	789.4804685195238	793.5976644995266	949.3935663710067	714.6842582483878	691.1835544372889	769.2943645850688	844.157233130019	-0.048604618431790564	0.10586326195050466	0.23981420650255458	0.8750511181900641	0.6492789200982015	0.10086562087790826	not_resp	not_resp	not_resp
ENSMUSG00000042410_Agps	6171.171309775563	5586.546575655471	6309.270971337311	5985.159085686624	6554.92782393844	6106.437846500273	6505.915551915032	6789.120658797691	5878.858942715517	6147.215028511968	6330.682835219357	6647.518105356361	0.06477349047486766	0.10700011252629747	0.1776915359868516	0.6054946151145004	0.7031830219174943	0.017928879844522582	not_resp	not_resp	not_resp	6721.143885381057	6455.8926469452535	6584.159389721756	6200.932839177688	6357.156386861078	6327.148655866832	6754.278822164812	6214.605818475586	6818.040590437538	6049.0983037517735	5835.549541728635	5998.491290427732	6587.065307349356	6295.0792939685325	6595.641743692644	5961.046378636046	-0.06552348374844062	0.0017460357256972963	-0.14412820751584787	0.5034318593558784	0.9879933565432621	0.016412622207876672	not_resp	not_resp	not_resp
ENSMUSG00000042414_Prdm14	202.6198335505138	166.54692350511138	109.54953937581837	74.13689330965052	124.29823987159998	131.15940444947768	41.21553186952507	28.143148305184287	184.58337852781258	91.84321634273445	127.72882216053883	34.67934008735468	-1.0016907575957126	-0.5262812766488513	-2.4144218689365258	1.199368568325687e-7	0.052363599517977914	3.1536417208104242e-28	DOWN	not_resp	DOWN	1768.7770299573576	1730.8314617535168	1597.360539700378	1785.205481284633	1832.6727005824264	1553.7810172959094	1166.863986324782	1059.2121737428886	1162.3880089714428	658.2589192560607	683.536674532439	616.3890866450555	1698.989677137084	1723.8863997209894	1129.4880563463712	652.728226811185	0.020725677724053655	-0.5890957042794988	-1.3804176839315725	0.9409108142260423	4.4276603491861983e-7	9.060113232462547e-38	not_resp	DOWN	DOWN
ENSMUSG00000042417_Ccno	355.45807006491	289.7460176047828	663.5572099335284	759.7038636999671	139.53479830747352	135.4597127920835	330.6011811661905	399.79825386482383	322.6020438348464	711.6305368167477	137.49725554977852	365.19971751550713	1.1417986592869078	-1.2300177055644257	0.17953186827817916	0.012381284612217852	0.03787173807329812	0.7260374583548705	not_resp	not_resp	not_resp	36.54497995779664	7.247026357656037	30.56607694678257	60.713332260824664	30.34999376760706	30.246638404462548	75.9707987027325	49.29364259189379	46.39784069423827	336.6585649136389	253.71954529254936	216.12211266982266	24.786027754078418	40.436654810964754	57.220760662954845	268.8334076253369	0.6864267479260435	1.1899487080628912	3.42141230329313	0.233812975765242	0.007199933759894034	3.818670509317262e-23	not_resp	UP	UP
ENSMUSG00000042419_Nfkbil1	294.3227754591515	286.7040646640502	232.4015228187004	279.0098135309428	298.31577569184	309.62220066761944	348.1397053659884	384.89894005619686	290.51342006160087	255.7056681748216	303.9689881797297	366.5193227110926	-0.184121414294575	0.06597851686190613	0.33604861557788174	0.5261659556673013	0.9999237717452722	0.07113610151027962	not_resp	not_resp	not_resp	364.405657293458	415.49617783894615	371.32123105721047	329.2530711067799	317.50762710727383	305.82712164512134	284.89049513524685	349.86463400588036	395.6026417087684	266.7454444044168	254.878082029045	310.9512029229081	383.74102206320487	317.5292732863917	343.4525902832985	277.52490978545666	-0.2723035830253564	-0.15949390136670544	-0.4658871124161716	0.17262387815750274	0.46422227213615574	0.0012222676501160267	not_resp	not_resp	not_resp
ENSMUSG00000042423_Fbrs	999.1253861283957	1016.7727704398808	1046.9805977488927	1063.4259750007934	1059.3417733573133	1052.8588258813263	1238.2198085057319	1324.383449655731	1007.9490782841383	1055.2032863748432	1056.1002996193197	1281.3016290807313	0.06596501305264156	0.0671735478609928	0.3462292229871699	0.7889957859156601	0.9990192047546145	0.006931900368435323	not_resp	not_resp	not_resp	1110.967390717018	1004.9209882616371	1183.020385532881	1208.4288248067985	1294.543964933701	1137.0495548344254	1082.5838815139382	1104.8989644378146	1065.929340159737	1233.6976803704276	1555.9148371136703	1240.496820171176	1099.6362548371785	1213.340781524975	1084.47072870383	1343.3697792184248	0.1412378410075364	-0.020540379430414448	0.28763700960968697	0.37844009776670817	0.926148537292375	0.005200429837023206	not_resp	not_resp	not_resp
ENSMUSG00000042426_Dhx29	3135.367251923899	2754.4883878333944	2966.4450269551962	3001.348422697142	3073.775183405437	2674.075071043723	2750.917520738301	2513.8453353777845	2944.927819878647	2983.896724826169	2873.92512722458	2632.3814280580427	0.019262950209473956	-0.03515969737535166	-0.16166408333697493	0.9524157918595477	0.9999237717452722	0.2645009746126109	not_resp	not_resp	not_resp	2754.4473465333585	2578.7335455992734	2390.94646339277	2546.457262708819	2353.2918244421476	2295.383781138658	2734.94875329837	2399.7587954492687	2423.6766783700778	2330.7958791305286	2110.853933895091	1902.0951242624699	2574.7091185084673	2398.3776227632084	2519.461409039239	2114.581645762696	-0.10260246752931741	-0.031416710562573585	-0.28411674906281326	0.5682759635970603	0.8806157976286965	0.006424300026226359	not_resp	not_resp	not_resp
ENSMUSG00000042428_Mgat3	328.3838681680741	414.4660881748205	262.13639779213685	249.51449038624312	269.4465070765006	321.80640763833594	263.9547892069584	232.59484334578778	371.4249781714473	255.82544408919	295.6264573574183	248.2748162763731	-0.5389882866546768	-0.32961659326415643	-0.5826317868268729	0.09137653855612231	0.7845484319991133	0.025713488326516484	not_resp	not_resp	not_resp	714.1933226037972	671.5577758094595	645.2838466542987	458.8526842020018	405.0556860522942	393.20629925801313	135.32298518924227	181.54487881404788	255.18812381831046	62.3840152236136	69.51220418973955	93.72642641293331	677.0116483558518	419.0382231707697	190.68532927386687	75.20754860876215	-0.6924192517469896	-1.8291763259204228	-3.1705019411775752	0.002087194538182894	8.111956971205296e-21	1.453198337519076e-54	DOWN	DOWN	DOWN
ENSMUSG00000042429_Adora1	10.480336218130024	13.688788233296824	23.474901294818224	19.13210149926465	14.434634307669675	5.733744456807767	19.29237661977769	10.760615528452815	12.084562225713423	21.303501397041437	10.084189382238721	15.026496074115254	0.8162851564514076	-0.2679016875288031	0.3112496871296581	0.7004735186572782	0.9999237717452722	0.8450463324905186	not_resp	not_resp	not_resp	1.0441422845084756	0	5.6603846197745495	7.005384491633615	0	1.1202458668319462	2.3740874594603905	1.2022839656559463	1.2209958077431122	0	1.1585367364956591	3.3079915204564694	2.234842301427675	2.7085434528218535	1.5991224109531494	1.488842752317376	0.2661039467347636	-0.4853828246470311	-0.5956961929752176	0.9300302917799559	0.8555416701910145	0.72476485511172	not_resp	not_resp	not_resp
ENSMUSG00000042436_Mfap4	42.79470622403093	73.76735881276622	179.97424326027306	187.335160513633	35.28466164097031	37.98605702635146	174.50831578798912	162.23697258282706	58.281032518398575	183.65470188695303	36.63535933366089	168.3726441854081	1.6480399322176078	-0.676468192837657	1.522530533862511	1.6475733392150217e-6	0.4860371449575971	3.6141483277450717e-6	UP	not_resp	UP	8.353138276067805	7.247026357656037	10.18869231559419	25.686409802656588	16.342304336403803	22.404917336638924	16.618612216222733	10.820555690903516	13.430953885174235	25.814075264943558	30.12195514888714	23.155940643195287	8.596285649772677	21.477877158566436	13.623373930766826	26.36399035234199	1.318669253848178	0.6624458095815653	1.611833782710143	0.01900062147568049	0.35188794485300195	3.267406041538157e-4	not_resp	not_resp	UP
ENSMUSG00000042439_Zfp532	3422.7031365709636	3360.5975112743704	3065.82210910326	2886.555813701554	3486.7661094304303	3291.8860362647597	2633.4094085996553	2274.6285747837182	3391.6503239226668	2976.188961402407	3389.3260728475952	2454.018991691687	-0.18848107263390237	-0.0010262855655103972	-0.466942582794381	0.4088635354861786	0.9999237717452722	0.0017735702564473548	not_resp	not_resp	not_resp	1438.8280680526793	1316.5431216408467	1364.1526933656664	1485.1415122263263	1905.0457626436432	2095.9800168425713	1558.5884171357463	1834.6853315909739	1703.2891518016415	1981.230276584418	2209.329556497222	1940.6883586677955	1373.1746276863973	1828.722430570847	1698.8543001761204	2043.7493972498116	0.4132400311082141	0.30670860655791554	0.573258478372364	0.0031561774509685685	0.034773940345162055	1.0185018255367807e-6	not_resp	not_resp	not_resp
ENSMUSG00000042444_Mindy2	54.14840379367179	76.0488235183157	73.55469072376377	102.0378746627448	78.58856456397935	86.00616685211652	108.738850038747	115.88355184487646	65.09861365599374	87.79628269325428	82.29736570804793	112.31120094181173	0.4268804390802008	0.33471893904564487	0.7828004239480183	0.4525465203967061	0.9413407596619479	0.03654997078921143	not_resp	not_resp	not_resp	227.62301802284767	212.5794398245771	247.9248463461253	162.29140738951207	264.9787917402616	320.3903179139366	148.3804662162744	144.27407587871355	157.5084591988615	174.245008038369	216.64636972468827	305.4378837221473	229.37576806451665	249.22017234790343	150.05433376461647	232.10975382840152	0.1200941952781842	-0.6125469926335739	0.016700935563089544	0.8341609748246532	0.06905405692121745	0.9672972851761843	not_resp	not_resp	not_resp
ENSMUSG00000042446_Zmym4	3930.99944315027	3983.437375889376	3570.532486941852	3516.320821385682	3573.3739152764483	3630.8936772735187	3150.7958724936934	3073.397342857331	3957.218409519823	3543.426654163767	3602.1337962749835	3112.096607675512	-0.1593750366756433	-0.1356350024615959	-0.3466811629957781	0.233926877440726	0.7382524460781382	2.7421114489603723e-4	not_resp	not_resp	not_resp	4574.387348431631	4060.750435739933	3774.3444644656697	3949.86928919942	3743.5550004890706	3647.5205424048168	4409.867455947676	3959.121098905031	3927.9435135095923	3822.634312150392	3539.3297299942387	3609.018748818008	4136.494082879078	3780.3149440311026	4098.977356120766	3656.9942636542132	-0.13032433062008214	-0.013440502861490674	-0.1779974956214803	0.24769601911840355	0.9370911477329581	0.02578105681255788	not_resp	not_resp	not_resp
ENSMUSG00000042447_Mios	891.7019398925629	882.9268410476452	863.8763676493106	853.7700294046849	961.5070297164411	999.8216896558545	987.4189124486219	891.475609549514	887.3143904701041	858.8231985269978	980.6643596861478	939.447260999068	-0.0469717160857693	0.1446811326643428	0.082050205333152	0.842708846607469	0.7992914663325192	0.5562288017713191	not_resp	not_resp	not_resp	631.7060821276277	599.087512232899	644.1517697303437	576.7766564778343	598.8287231839392	658.7045696971844	757.3338995678646	629.9967980037159	733.8184804536105	765.8175661933255	681.2196010594475	743.1954282625535	624.9817880302901	611.4366497863193	707.0497260083969	730.0775318384422	-0.031657201767139174	0.1774878710377534	0.22430699589041322	0.8870957481218523	0.16312263333750415	0.024508915448169615	not_resp	not_resp	not_resp
ENSMUSG00000042453_Reln	41.921344872520095	47.91075881653889	100.15957885789109	98.05202018373133	64.95585438451354	60.204316796481564	99.09266172885815	101.81197769228433	44.91605184452949	99.10579952081122	62.58008559049755	100.45231971057123	1.139917534304001	0.47600400500879086	1.1594505312014138	0.016015383993194864	0.8618226893089245	0.004871634831824397	not_resp	not_resp	UP	1.0441422845084756	8.454864083932044	2.26415384790982	3.5026922458168075	5.8365372630013574	0	2.3740874594603905	2.4045679313118926	2.4419916154862245	9.680278224353835	9.268293891965273	6.615983040912939	3.921053405450113	3.113076502939388	2.4068823354195024	8.521518385744013	-0.29414463508958427	-0.647712860563749	1.1760935060698567	0.8719362955581985	0.6675216729029604	0.10087709449876194	not_resp	not_resp	not_resp
ENSMUSG00000042460_C1galt1	555.4578195608913	603.8276587354266	570.4401014640828	617.0102733512849	699.2778397937753	660.0973305899943	748.0180571213806	835.1893129391455	579.6427391481589	593.7251874076838	679.6875851918849	791.603685030263	0.03365586142125346	0.22843239251598213	0.4491296503306067	0.9126195062478042	0.5534740916276206	7.271466425151124e-4	not_resp	not_resp	not_resp	735.0761682939668	753.6907411962279	821.8878467912647	697.0357569175447	736.5710025907713	785.2923526491943	909.2754969733296	806.7325409551399	847.3710905737199	841.108619049411	807.5001053374745	1003.4240945384624	770.2182520938197	739.6330373858366	854.4597095007298	884.0109396417826	-0.05795303077532904	0.15006787508717984	0.1993124490500201	0.7976267481638647	0.3276639791763129	0.0798187665953218	not_resp	not_resp	not_resp
ENSMUSG00000042462_Dctpp1	5690.822566444603	4619.205540502495	4892.169429840118	4788.605571086781	5090.614365838172	4113.244929702472	3933.0140518046796	3743.03872458951	5155.014053473549	4840.38750046345	4601.929647770322	3838.026388197095	-0.09068166374113014	-0.16371423274263755	-0.42546559046380683	0.770144361286148	0.9151426983008611	0.010533869717147627	not_resp	not_resp	not_resp	4974.293843398377	4839.805769187957	4561.137926614332	6292.002837568925	5047.437425043574	5073.593530881884	4843.138417299197	4777.876479516731	4126.965830171719	4351.822855081735	4228.659088209156	3455.7484750368585	4791.745846400222	5471.011264498127	4582.660242329215	4012.07680610925	0.19119814983410402	-0.06436353063717148	-0.2562376795024506	0.33596593483711656	0.7894192519858779	0.06064776291063165	not_resp	not_resp	not_resp
ENSMUSG00000042472_Zfp410	879.4748809714112	932.3585763345504	1050.1105845882018	1058.6429496259773	1039.2936701522167	1029.9238480540953	1214.5428008360047	1216.777294371203	905.9167286529807	1054.3767671070896	1034.608759103156	1215.6600476036037	0.21823672071147748	0.1908683938124168	0.42360468989682676	0.08728092659507408	0.4364773216908193	1.3130466417345928e-5	not_resp	not_resp	not_resp	1210.1609077453231	1130.5361117943419	1276.9827702211385	1207.2612607248595	1092.599775633854	1167.296193238888	1196.5400795680368	1351.3671773972835	1155.0620341249842	1175.6160110243045	1091.341605778911	1168.8236705612858	1205.8932632536012	1155.7190765325338	1234.3230970301015	1145.2604291215002	-0.0617799545637125	0.03317346629301567	-0.07458163103197463	0.6912722105994721	0.8337358805312999	0.42920501068440065	not_resp	not_resp	not_resp
ENSMUSG00000042473_Tbc1d8b	126.63739596907112	112.55225880710722	171.36677945217303	176.1747679723953	140.3367224356774	151.22751004830488	176.26216820796893	177.96402604748886	119.59482738808917	173.77077371228415	145.78211624199113	177.1130971277289	0.5412406749554688	0.2889002668685878	0.5688417382579857	0.03488505804556564	0.7702738606916888	0.009038645524140288	not_resp	not_resp	not_resp	83.53138276067804	94.21134264952849	90.56615391639279	108.58345962032104	116.73074526002715	134.42950401983356	99.7116732973364	96.1827172524757	102.56364785042143	172.09383509962373	118.17074712255723	149.96228226069329	89.43629310886644	119.91456963339392	99.48601280007784	146.74228816095808	0.4264703187840531	0.15579044703928846	0.7193641251951636	0.09965456759644398	0.6443805451063482	1.1912349747382715e-4	not_resp	not_resp	UP
ENSMUSG00000042477_Tfap2e	24.45411784230339	35.742947053608376	43.03731904050007	64.57084256001819	28.06734448713548	27.952004226937866	49.984793969424025	43.04246211381126	30.098532447955883	53.80408080025913	28.009674357036673	46.51362804161764	0.8343037698553327	-0.10722561951472279	0.6241191425840562	0.36834638791236807	0.9999237717452722	0.3974347148245074	not_resp	not_resp	not_resp	4.176569138033902	0	2.26415384790982	3.5026922458168075	1.1673074526002716	1.1202458668319462	0	3.606851896967839	0	1.0755864693726482	4.6341469459826365	4.410655360608626	2.1469076619812406	1.9300818550830086	1.2022839656559463	3.373462925321303	-0.21446793756187238	-0.8892305308262249	0.5855745627533803	0.9351651992864208	0.6738418919068484	0.6168832729291717	not_resp	not_resp	not_resp
ENSMUSG00000042487_Leo1	3100.4327978634656	3240.4403701154315	3176.1541451889057	3301.0846795189545	3235.763857302619	3413.728105971925	3252.519312852521	3397.871288022985	3170.4365839894485	3238.61941235393	3324.745981637272	3325.195300437753	0.03042359210547102	0.06853398228931973	0.06861260794341265	0.8558862629791782	0.951062699648309	0.47141938144033296	not_resp	not_resp	not_resp	2183.3015169072223	2175.315745023087	2284.531232541008	2128.46932137468	2385.976433114955	2214.726078726758	2155.671413190035	2439.434166315915	2318.67103890417	2268.411863906915	2347.1954281402054	2326.6207027210503	2214.382831490439	2243.0572777387974	2304.5922061367064	2314.0759982560567	0.018507389186180084	0.05751170668631982	0.06341630460568547	0.9037461830005638	0.5947401694438311	0.4058529594154098	not_resp	not_resp	not_resp
ENSMUSG00000042489_Clspn	2476.852792884729	2146.858287922052	2574.4141753317317	2503.913783716261	2599.0360995087453	2264.112342381967	2498.3627722612114	2308.565900681146	2311.8555404033905	2539.163979523996	2431.5742209453565	2403.4643364711787	0.13586006138471454	0.07300361988984624	0.056482855890987074	0.43643668216066084	0.9909973740064013	0.6957801098349979	not_resp	not_resp	not_resp	1895.1182463828832	1710.2982204068248	1788.681539848758	1954.5022731657787	1994.928436493864	1757.6657650593236	1898.0829238385822	1769.7619974455529	1904.753460079255	1932.828885462649	1714.6343700135756	1777.4941103252763	1798.0326688794885	1902.3654915729887	1857.5327937877967	1808.3191219338337	0.0807261949043166	0.046498649280320895	0.008027127831241144	0.630358388425692	0.7846790818079499	0.9517161614774778	not_resp	not_resp	not_resp
ENSMUSG00000042492_Tbc1d10b	3172.921790038865	2994.802670151272	2615.886500952577	2615.517709128638	2855.651820533984	2739.296414239911	2589.5630981001605	2864.8069495365535	3083.8622300950683	2615.7021050406074	2797.4741173869475	2727.185023818357	-0.2373597813625378	-0.14054113528443177	-0.17699215886932482	0.08067801488033748	0.7911235209971937	0.13090600107971437	not_resp	not_resp	not_resp	3060.381035894342	3234.5894309671444	3457.362925758295	3297.200967395555	3805.422295476885	3635.1978378696654	3107.680484433651	3408.4750426346077	3211.2189743643853	2954.6360313666646	3291.4028683841675	2768.788902622065	3250.7777975399267	3579.273700247368	3242.4581671442143	3004.942600790966	0.1390704128383699	-0.003547716081320698	-0.11349554458255373	0.27697133359989456	0.9831747180623122	0.2343418380973151	not_resp	not_resp	not_resp
ENSMUSG00000042496_Prdm10	1060.2606807341542	1107.2708704266765	1089.2354200795655	1009.2183540862103	987.9705259471689	985.4873285138351	903.233996289592	992.4598475857634	1083.7657755804153	1049.226887082888	986.728927230502	947.8469219376777	-0.0469752832381022	-0.13566888446342226	-0.19331052497877887	0.8486245012435536	0.8576120346062752	0.13061978482098796	not_resp	not_resp	not_resp	1063.9809879141364	991.6347732726011	970.1899238293579	890.851394519408	1034.2344030038405	842.4248918576236	1103.9506686490815	1024.3459387388662	1002.4375581570952	1042.2432888220962	947.6830504534491	911.9029958058334	1008.6018950053651	922.5035631269573	1043.578055181681	967.2764450271262	-0.12966578301629791	0.04877294769274482	-0.06060501047517528	0.39698648871331366	0.78431627593117	0.6035248885485989	not_resp	not_resp	not_resp
ENSMUSG00000042498_D330045A20Rik	31.44100865439007	35.742947053608376	34.42985523240006	29.495323144699668	30.47311687174709	17.201233370423303	19.29237661977769	19.038012088801135	33.591977853999225	31.962589188549863	23.837175121085195	19.16519435428941	-0.07227528238247888	-0.49847611415770865	-0.8103293567756709	0.9737090867029882	0.9957077378122384	0.405331854682931	not_resp	not_resp	not_resp	0	1.2078377262760063	2.26415384790982	3.5026922458168075	2.334614905200543	0	0	2.4045679313118926	2.4419916154862245	1.0755864693726482	1.1585367364956591	8.821310721217252	1.1573305247286085	1.9457690503391167	1.6155198489327056	3.685144642361853	0.7689764325533937	0.5076327903547192	1.7096261583898718	0.7761963665402554	0.8491586888011233	0.20116627701194648	not_resp	not_resp	not_resp
ENSMUSG00000042500_Ago4	12.227058921151695	14.449276468479981	20.344914455509127	24.712297769883506	12.830786051261933	25.085131998533985	51.73864638940381	43.87020176984609	13.338167694815837	22.528606112696316	18.95795902489796	47.80442407962495	0.7532886634440473	0.5106897351768396	1.8385367706274913	0.506750814274601	0.9752673791011323	0.008180531862870563	not_resp	not_resp	UP	29.235983966237313	31.40378088317616	48.67930773006113	17.513461229084037	46.69229810401086	56.012293341597314	11.870437297301953	18.034259484839193	25.640911962605358	20.436142918080318	31.280491885382798	59.54384736821645	36.439690859824864	40.0726842248974	18.5152029149155	37.086827390559854	0.13911805054260923	-0.9778842736193636	0.025703905014230994	0.9101796103351939	0.18268889557913923	0.9752822335108416	not_resp	not_resp	not_resp
ENSMUSG00000042502_Cd2bp2	4248.029613748703	3999.407628828222	4230.177213326244	4185.147202964142	4152.363135839643	3853.792993031921	4059.2914260432244	3936.7298041016606	4123.718621288463	4207.662208145193	4003.078064435782	3998.0106150724423	0.029208815901035624	-0.042831338078183546	-0.04456107761471679	0.9063015917055388	0.9999237717452722	0.7582950692861388	not_resp	not_resp	not_resp	6054.98110786465	5581.418133121425	5510.9504658125015	5961.582202380207	5615.9161544599065	5240.510165039845	4909.612866164088	5329.72481975281	4715.4858095039	4188.333711737092	4524.085956015549	3648.7146470634857	5715.783235599525	5606.002840626652	4984.941165140265	4120.378104938709	-0.028169292516047374	-0.19748968087935603	-0.4724346240470486	0.8880550103191214	0.0682978438565601	2.2248154075421562e-8	not_resp	not_resp	not_resp
ENSMUSG00000042505_Sdhaf3	202.6198335505138	180.23571173840818	179.97424326027306	153.85398288991988	170.00791517922062	177.02936010393984	149.07745569828217	148.99313808626974	191.427772644461	166.91411307509645	173.51863764158023	149.03529689227594	-0.19564737941765167	-0.13950397970720535	-0.35943473501382767	0.5582493448101076	0.9805545172340666	0.1021633837861311	not_resp	not_resp	not_resp	158.7096272452883	170.30511940491687	173.20776936510123	186.81025311022972	168.0922731744391	178.11909282627946	205.3585652433238	153.89234760396113	173.38140469952194	174.245008038369	185.36587783930545	232.662070272105	167.40750533843544	177.67387303698277	177.5441058489356	197.42431871659315	0.08689504912369395	0.08627519351599526	0.2389686434231	0.8057456225452665	0.78533320285905	0.1948578109904119	not_resp	not_resp	not_resp
ENSMUSG00000042506_Usp22	4970.299451448164	5054.965299262444	5123.788455948991	5258.139228714568	4639.131081659392	5144.602213870769	5363.280700298199	5876.123818191272	5012.632375355304	5190.963842331779	4891.86664776508	5619.702259244736	0.050399324857941415	-0.0350746300724212	0.16495732255424442	0.8273951254959111	0.9999237717452722	0.18915330404839353	not_resp	not_resp	not_resp	3220.1348054241384	3699.606955583407	4031.3259262034344	3997.739416558916	4266.508739253993	4530.27428546839	3755.806360866338	3918.243444072729	4278.369310331866	4432.491840284683	4495.122537603158	4701.758614408795	3650.3558957369933	4264.840813760433	3984.1397050903106	4543.124330765546	0.22483326495262793	0.1264846900786745	0.3159557081555782	0.05312642865005797	0.33201747516442337	4.760486338537466e-4	not_resp	not_resp	not_resp
ENSMUSG00000042507_Elmsan1	1542.3561467681352	1510.3296350737496	1336.5043803849842	1371.133940780633	1607.857877048761	1930.1217277729147	1859.0835651785776	1913.7340847525313	1526.3428909209424	1353.8191605828088	1768.989802410838	1886.4088249655545	-0.1730216975715238	0.2130284538890041	0.3056034496115561	0.6856337696817261	0.9449712166915795	0.25374585155813856	not_resp	not_resp	not_resp	914.6686412294246	1248.9042089693903	1147.9260008902788	746.07344835898	1323.7266512487079	1036.2274268195504	862.980791513852	1086.8647049529754	1120.874151508177	951.8940253947937	991.7074464402842	1219.546207208285	1103.8329503630312	1035.3425088090794	1023.5732159916681	1054.382559681121	-0.09189291884719573	-0.10848156912158599	-0.06559041021842421	0.8182734900359468	0.7550958098975179	0.7875460844048235	not_resp	not_resp	not_resp
ENSMUSG00000042508_Dmtf1	2446.28514558185	2394.777452591761	2767.6908626590684	2616.3148800244408	2333.5992130732643	2226.126285355616	2617.624736819837	2450.1093818631025	2420.5312990868056	2692.0028713417546	2279.86274921444	2533.86705934147	0.15357585499626292	-0.08650692615815514	0.06596795796374354	0.12012679384194269	0.8673768042842377	0.47336752532293186	not_resp	not_resp	not_resp	2280.4067493665107	2223.6292540741274	2308.3048479440613	2311.776882239093	2277.4168400231297	2211.3653411262617	2098.693314162985	2082.355828516099	2076.913868971034	1988.7593818700266	2003.1100174009946	2252.742225430856	2270.7802837949	2266.8530211294947	2085.987670550039	2081.537208233959	-0.0027808222498802403	-0.12261777906416522	-0.12562994880299097	0.9927904293543557	0.13229729215570374	0.05903448001164808	not_resp	not_resp	not_resp
ENSMUSG00000042510_AA986860	31.44100865439007	31.94050587769259	80.59716111220924	62.976500768412805	37.69043402558193	21.50154171302913	84.18491615902994	77.8075276672742	31.69075726604133	71.78683094031102	29.59598786930553	80.99622191315207	1.17965845174549	-0.10325559250809324	1.3534813332981963	0.11283962025105787	0.9999237717452722	0.022825334144854957	not_resp	not_resp	not_resp	34.45669538877969	15.70189044158808	27.16984617491784	64.21602450664147	40.855760841009506	25.765654937134762	77.15784243246269	25.247963278774872	28.08290357809158	123.69244397785455	141.34148185247042	101.44507329399839	25.776144001761867	43.61248009492858	43.496236429776374	122.15966637477445	0.7495574194885017	0.7489273170697905	2.236876902027704	0.31052125376618567	0.26789789282246457	9.034843465175428e-7	not_resp	not_resp	UP
ENSMUSG00000042514_Klhl14	2.620084054532506	1.5209764703663138	7.824967098272741	6.37736716642155	4.009620641019354	7.16718057100971	18.4154504097878	16.55479312069664	2.07053026244941	7.101167132347145	5.588400606014532	17.48512176524222	1.7880572668839996	1.4460509174476712	3.087688383078161	0.48320319108014514	0.9449712166915795	0.06351087082806159	not_resp	not_resp	not_resp	0	0	0	0	0	0	0	0	0	0	1.1585367364956591	0	0	0	0	0.3861789121652197	0.03226153422786151	0.09583050934070372	0.943362737147333	0.9950485055656093	0.9827521205643016	0.7245168916431541	not_resp	not_resp	not_resp
ENSMUSG00000042515_Mum1l1	256.7682373441856	286.7040646640502	406.89828911018253	430.4722837334546	340.81775448664513	356.2088743791826	619.1099042528659	587.6951557847307	271.7361510041179	418.68528642181855	348.51331443291383	603.4025300187983	0.6229407179747035	0.3584875930297389	1.1501575047338752	0.04297371335896495	0.737986549202127	2.011795485914162e-6	not_resp	not_resp	UP	69.95753306206785	91.79566719697647	105.28315392780662	108.58345962032104	105.05767073402444	123.22704535151408	121.07846043247991	151.48777967264922	146.51949692917347	161.33797040589724	150.6097757444357	265.7419854766697	89.01211806228363	112.2893919019532	139.69524567810086	192.56324387566752	0.3392636965313785	0.6533492976330647	1.117456420491732	0.353591646333968	0.015707497670278337	3.6504193036312896e-7	not_resp	not_resp	UP
ENSMUSG00000042520_Ubap2l	10811.34017035263	10068.103745589815	10901.744161313583	11062.34052105398	11107.451099751815	10655.447354920136	10958.94684624372	10785.44771813386	10439.721957971222	10982.042341183782	10881.449227335976	10872.19728218879	0.07326277287818064	0.059905208843843566	0.05874592463796404	0.43979618400730297	0.9210052134637302	0.41525694320706064	not_resp	not_resp	not_resp	8494.097484476448	7829.204141721072	8121.519852452524	7407.026535820609	7934.188755324046	7497.805586706216	8695.09532027368	8549.441279779434	8455.395968621053	8530.476288594473	8640.366980784625	8335.035967710151	8148.273826216682	7613.006959283623	8566.644189558054	8501.959745696415	-0.09833874467782053	0.07197493981072164	0.060988751674345094	0.14735501397201836	0.29888077902636573	0.267180550249832	not_resp	not_resp	not_resp
ENSMUSG00000042523_Dnal1	379.03882655570254	527.0183469819277	543.8352133299555	530.1186457087913	441.86019464033285	465.1500190585302	537.5557667238057	523.1314626140138	453.0285867688151	536.9769295193735	453.5051068494315	530.3436146689098	0.2419122062176411	-0.001451926387492315	0.2238417976420584	0.2590707651474905	0.9999237717452722	0.18599734129250386	not_resp	not_resp	not_resp	367.5380841469834	374.42969514556194	389.43446184048906	393.46909561342136	354.86146559048257	371.92162778820614	331.1852005947245	360.6851896967839	355.3097800532457	331.2806325667757	290.79272086041044	313.15653060321245	377.1340803776782	373.4173963307033	349.06005678158465	311.7432946767995	-0.014087595826467304	-0.1115245209918152	-0.27368898453084783	0.9710643887648768	0.6062938145685883	0.047913637403588685	not_resp	not_resp	not_resp
ENSMUSG00000042524_Sun2	318.7768933014549	390.8909528841427	271.5263583100641	247.12297769883506	380.11203676863477	403.5122661478467	411.27839248526084	412.2143487053463	354.8339230927988	259.32466800444956	391.8121514582407	411.7463705953036	-0.45445383781539145	0.1412437392664888	0.21237958940716412	0.025474208623680116	0.9543208519840352	0.26384436525428445	not_resp	not_resp	not_resp	930.3307754970517	1117.2498968053058	1178.4920778370613	806.7867806198046	999.2151794258324	953.3292326739862	700.3558005408153	788.6982814703007	797.3102624562523	662.5612651335514	715.9757031543173	760.838049704988	1075.357583379806	919.7770642398743	762.1214481557893	713.1250059976188	-0.2246324272232367	-0.496131127530837	-0.5920106194667509	0.21198750612433537	2.653027331980974e-4	1.4640230696213703e-6	not_resp	not_resp	DOWN
ENSMUSG00000042529_Kcnj12	33.18773135741174	38.02441175915785	21.1274111653364	15.146247020251181	18.44425494868903	22.2182597701301	11.400040729868637	22.348970712940464	35.606071558284796	18.13682909279379	20.331257359409562	16.87450572140455	-0.974735485608958	-0.8072121353043108	-1.0718909169331061	0.06422481644473337	0.4083305740007045	0.016283366338290164	not_resp	not_resp	not_resp	396.7740681132207	596.671836780347	541.132769650447	514.8957601350706	605.8325678995409	443.6173632654507	269.45892664875436	413.5856841856455	411.47558720942885	210.81494799703907	242.13417792759276	316.4645221236689	511.5262248480049	521.4485637666874	364.84006601460953	256.47121601610024	0.02840963149415218	-0.486899416578253	-0.9952195153677754	0.9688363513074514	0.11989991533052582	4.0560176800690324e-5	not_resp	not_resp	DOWN
ENSMUSG00000042535_Gtpbp1	2923.140443506766	2930.921658395887	2486.774543831077	2436.154257573032	2867.680682457042	2641.106040417078	2255.4542120940105	2015.5460624448158	2927.0310509513265	2461.4644007020543	2754.39336143706	2135.5001372694132	-0.24991871899810691	-0.08806128375585455	-0.45521225648283226	0.011348904357530639	0.9036667195068697	2.9203595104227816e-8	not_resp	not_resp	not_resp	2883.9209898124095	2935.045674850695	2861.8904637580126	2872.207641569782	2761.8494328522424	2508.2304958367276	2448.8712144333927	2458.6707097664103	2522.57733879727	2113.527412317254	2164.1466237738914	1983.6922484337294	2893.619042807039	2714.095856752917	2476.706420999024	2087.122094841625	-0.09254737826344069	-0.22440514982884016	-0.47141234927929726	0.4004837780908059	0.004067602677126669	1.0826165733053855e-12	not_resp	not_resp	not_resp
ENSMUSG00000042541_Sem1	2666.3722061625804	2624.4448996170745	2669.878773930659	2762.1971539563338	2542.0994864062704	2422.507033001282	2561.5014593804835	2729.885385602876	2645.4085528898277	2716.0379639434964	2482.3032597037763	2645.6934224916795	0.03808431142496537	-0.09195317555082401	4.2390129549159855e-4	0.8181955942043352	0.8716285999002052	0.9972212557133185	not_resp	not_resp	not_resp	2597.826003857087	2549.745440168649	2526.795694267359	2994.8018701733704	2605.430234203806	2795.0134377457057	2841.7826889740877	2530.807747705767	2659.3288692644983	2678.210308737894	2778.1710941165907	2804.0741455069337	2558.1223794310317	2798.4151807076273	2677.3064353147843	2753.4851827871394	0.12940310508633773	0.06565303560786752	0.10597285788813922	0.16371162545444545	0.5361704484582265	0.14403129166434145	not_resp	not_resp	not_resp
ENSMUSG00000042548_Asxl1	7393.0038405392215	7073.301075438542	7535.4433156366495	7574.717851917196	6789.0896693739705	6792.337027145902	6060.437037240165	5651.806371405833	7233.152457988882	7555.080583776922	6790.7133482599365	5856.121704322999	0.06286824162416056	-0.09101468436341757	-0.3046718926209726	0.7896206474284682	0.9736456571978969	0.014373524090103389	not_resp	not_resp	not_resp	5019.191961632242	4814.44117693616	4271.326234081876	4871.07734984924	4614.366360128874	4185.238558484151	5133.964131083095	5080.852038862029	4625.132119730909	5247.786384069151	5140.427499831239	4212.175869381238	4701.653124216759	4556.894089487421	4946.64942989201	4866.7965844272085	-0.04526833905304884	0.07323809904050102	0.04970895637928217	0.8265321113692143	0.6597110079886375	0.6795196543671923	not_resp	not_resp	not_resp
ENSMUSG00000042549_Map2k3os	134.49764813266864	89.73761175161252	88.42212821048197	68.55669703903166	138.73287417926966	88.15632102341942	75.41565405913099	63.73595351468206	112.11762994214058	78.48941262475682	113.44459760134454	69.57580378690652	-0.5105651589069494	0.01751704704171635	-0.6857813857707856	0.30090580879985074	0.9999237717452722	0.0625274652508938	not_resp	not_resp	not_resp	132.60607013257638	97.8348558283565	118.86807701526556	61.8808963427636	103.89036328142417	90.73991521338765	99.7116732973364	110.61012484034705	103.78464365816454	86.04691754981187	103.10976954811366	76.0838049704988	116.43633432539947	85.50372494585847	104.70214726528266	88.41349735614143	-0.4474094659764761	-0.15558285870035263	-0.4006319376940147	0.28708215003940124	0.7586638491221382	0.19105859503730363	not_resp	not_resp	not_resp
ENSMUSG00000042557_Sin3a	6889.94770206898	6630.696922561945	6018.964691991392	5854.423058774983	6167.598470015971	5822.617495888288	4402.169574149274	4171.807866415553	6760.322312315462	5936.693875383187	5995.1079829521295	4286.988720282414	-0.18734701312132104	-0.17332747845581117	-0.657122695006701	0.10821432675665434	0.42590023191647847	7.027900654322923e-15	not_resp	not_resp	DOWN	4970.117274260343	5170.753306187583	5214.346311736315	5020.525552337424	5494.516179389478	5252.832869574996	5332.200433948037	5222.72154680943	5172.138241599823	4913.278992094258	5045.427487438596	4170.274643455456	5118.40563072808	5255.958200433965	5242.35340745243	4709.660374329436	0.038359939210496144	0.03463636270279386	-0.12006220832676047	0.8002888042794098	0.8013866336466776	0.12739972786659187	not_resp	not_resp	not_resp
ENSMUSG00000042558_Adprhl2	1390.3912716052498	1428.957393909152	1342.7643540636022	1361.5678900310008	1314.3536461261442	1348.8633834640273	1396.066526303913	1374.047829017821	1409.6743327572008	1352.1661220473015	1331.6085147950857	1385.057177660867	-0.060303481207988306	-0.08224018787631995	-0.025667757157082426	0.7587751316048185	0.9673937294188036	0.8559941156683165	not_resp	not_resp	not_resp	1712.3933465938999	1607.6320136733643	1507.9264627079401	1784.037917202694	1600.3785175149724	1476.4840524845051	1557.4013734060163	1669.9724282961092	1702.0681559938985	1611.2285311202272	1663.6587536077666	1491.9041757258676	1609.3172743250682	1620.3001624007238	1643.1473192320082	1588.9304868179536	0.00908106503399119	0.029483840033555364	-0.01898325813462737	0.9708270787584368	0.8583689989749599	0.8633710176448096	not_resp	not_resp	not_resp
ENSMUSG00000042564_Fam227a	35.80781541194425	41.82685293507363	24.2573980046455	29.495323144699668	20.04810320509677	31.53559451244272	33.32319597961602	34.76506555346294	38.81733417350894	26.87636057467258	25.791848858769747	34.04413076653948	-0.5330879369808046	-0.5854832255230409	-0.1912538755997104	0.4598649066602672	0.7993473536578913	0.7425307284212019	not_resp	not_resp	not_resp	28.19184168172884	38.6508072408322	53.20761542588077	45.5349991956185	32.684608672807606	43.689588806445904	28.489049513524687	31.259383107054603	35.40887842455025	22.587315856825615	28.96341841239148	13.231966081825878	40.01675478281393	40.636398891624	31.719103681709846	21.59423345034766	0.026357314603969895	-0.33222167042527706	-0.8900953916340985	0.9844894318913759	0.5921188978480441	0.030143374349019102	not_resp	not_resp	not_resp
ENSMUSG00000042567_Nek10	17.46722703021671	21.293670585128393	21.909907875163675	19.929272395067343	20.85002733330064	9.317334742312623	20.169302829767588	20.693491400870798	19.38044880767255	20.91959013511551	15.083681037806631	20.431397115319193	0.10781937675326167	-0.37353746446017433	0.073737669593229	0.947491024968851	0.9971676333689168	0.9377124990634845	not_resp	not_resp	not_resp	10.441422845084755	25.36459225179613	44.15100003424149	14.01076898326723	21.011534146804888	25.765654937134762	15.431568486492539	26.450247244430816	30.524895193577805	25.814075264943558	25.487808202904503	23.155940643195287	26.652338377040792	20.262652689068958	24.135570308167054	24.819274703681117	-0.38792171241775875	-0.1385804140749018	-0.09708368836534706	0.7081795827711782	0.9022820802326743	0.8906498385697904	not_resp	not_resp	not_resp
ENSMUSG00000042569_Dhrs7b	1088.2082439825008	1065.4440174916028	1090.80041349922	1178.2185839963813	1067.361014639352	1087.261292622173	1076.8653858675912	1135.6588080797894	1076.8261307370517	1134.5094987478005	1077.3111536307624	1106.2620969736904	0.0754287184153618	0.0010989871434675291	0.03946216149603639	0.6277873243834287	0.9999237717452722	0.7344273493267078	not_resp	not_resp	not_resp	1214.337476883357	1132.951787246894	1034.7183084947878	1206.0936966429208	1169.6420675054721	1218.8275031131575	1145.4971991896384	1138.5629154761812	1120.874151508177	1176.6915974936771	1178.2318610160853	1248.2154670522411	1127.3358575416796	1198.18775575385	1134.9780887246654	1201.0463085206677	0.08716848948604841	0.008924592492933018	0.09056674536175185	0.4779142483727697	0.9608361052761313	0.272832132076266	not_resp	not_resp	not_resp
ENSMUSG00000042570_Mier2	1447.1597594534542	1286.7460939299015	1480.4837749932026	1384.685846009279	1405.7729967413857	1378.965541862268	1427.6358698635493	1302.0344789427907	1366.952926691678	1432.5848105012408	1392.369269301827	1364.83517440317	0.06820410444058653	0.02702654373854825	-0.001900201170945186	0.800325833160334	0.9999237717452722	0.9922686325725559	not_resp	not_resp	not_resp	1252.9707414101706	1444.5739206261035	1270.1903086774091	1258.6340803301728	1359.9131822793163	1263.6373377864354	1095.6413625409702	1380.2219925730262	1206.343858050195	1147.6507628206157	1415.7318919976956	1250.4207947325453	1322.5783235712277	1294.061533465308	1227.4024043880638	1271.2678165169523	-0.03091030154442427	-0.10722235240860084	-0.056967775297325114	0.9037461830005638	0.5420968825935243	0.6773411680328411	not_resp	not_resp	not_resp
ENSMUSG00000042572_Ube2q1	3410.476077649812	3196.3320524748087	3169.8941715102874	3151.2165511080484	3408.979468994655	3151.4092970729694	3391.9505802409144	3051.0483721443907	3303.40406506231	3160.555361309168	3280.1943830338123	3221.4994761926528	-0.0635855460732434	-0.010157939031546305	-0.036169844839779884	0.7534905115853119	0.9999237717452722	0.8007215281977492	not_resp	not_resp	not_resp	4370.779602952479	4199.651774261673	4005.2881569524716	4309.479026436612	4135.770304562762	3799.8739802939617	3888.75525859612	4002.403321668645	3656.8824441906213	3973.2164178625626	4073.4151655187375	3398.4099553489464	4191.906511388874	4081.7077704311114	3849.3470081517953	3815.0138462434156	-0.0386204331953208	-0.12305851591027708	-0.13609303100623465	0.833630709514429	0.31097192569346765	0.14422734681045968	not_resp	not_resp	not_resp
ENSMUSG00000042579_4632404H12Rik	184.27924516878625	238.03281761232813	205.7966346845731	186.53798961783033	174.81945994844384	176.31264204683885	143.8158984383428	160.5814932707574	211.1560313905572	196.1673121512017	175.56605099764136	152.1986958545501	-0.10898313503809955	-0.26912382439156257	-0.47457552418325466	0.7957037272539276	0.8196153549784594	0.038802968325119654	not_resp	not_resp	not_resp	116.94393586494925	115.9524217224966	82.64161544870844	133.1023053410387	155.25189119583612	134.42950401983356	99.7116732973364	119.02611259993867	105.00563946590765	126.9192033859725	122.80489406853987	145.55162690008464	105.17932434538474	140.92790018556946	107.9144751210609	131.75857478486566	0.4212426208266072	0.036401328414502776	0.3250001631206664	0.10844872965434754	0.9345564049910583	0.12509431916423983	not_resp	not_resp	not_resp
ENSMUSG00000042589_Cux2	77.72916028446434	105.70786469045882	51.64478284860009	53.41045001878048	78.58856456397935	106.79099050804467	44.72323670948465	52.14759833019441	91.71851248746158	52.527616433690284	92.689777536012	48.43541751983953	-0.809273051530366	0.014020344406521296	-0.9246033379769943	0.014586861452934497	0.9999237717452722	0.0014844202505673908	not_resp	not_resp	DOWN	175.41590379742388	173.9286325837449	173.20776936510123	126.09692084940507	127.2365123334296	96.34114454754737	58.16514275677957	64.9233341454211	64.71277781038495	45.17463171365123	55.60976335179164	54.030528167455664	174.18410191542333	116.558192576794	62.60041823752853	51.60497441096618	-0.5808699095138632	-1.4768079826112135	-1.7569389778139755	0.025259826637953394	9.304821604110172e-11	1.4568699123853418e-15	not_resp	DOWN	DOWN
ENSMUSG00000042590_Ipo11	4424.448606753892	3914.232946487709	4040.8130095480433	4091.8782081552267	4224.536307377992	3913.2805917713013	3583.9974202287012	3685.9246883231067	4169.3407766208	4066.345608851635	4068.9084495746465	3634.9610542759037	-0.03582046671753879	-0.035038449563545446	-0.19757914173500193	0.8820210365131912	0.9999237717452722	0.09575992944124519	not_resp	not_resp	not_resp	5559.013522723124	4898.989817775481	4986.798850021379	4882.7529906686295	4197.637599550577	4377.920847579246	5929.283430002325	5262.396917676077	5155.04430029142	4729.353705831534	4299.329829135391	4477.9178548579075	5148.267396839995	4486.103812599484	5448.90821598994	4502.200463274944	-0.1988758127364386	0.08170260362914337	-0.19358838948500298	0.0848913373251267	0.5594782531929748	0.033629520711266334	not_resp	not_resp	not_resp
ENSMUSG00000042594_Sh2b3	427.9470622403093	442.6041528765973	298.13124644419145	287.77869338477245	396.1505193327122	448.66550374520784	341.1242956860692	324.47394516565413	435.2756075584533	292.9549699144819	422.40801153896	332.7991204258617	-0.5715651121917431	-0.0425592744798453	-0.38796533841008146	5.226222585898543e-4	0.9999237717452722	0.012958779811333306	not_resp	not_resp	not_resp	706.8843266122379	619.6207535795912	635.0951543387046	424.9933258257726	514.7825865967197	554.5217040818134	516.3640224326349	480.9135862623785	559.2160799463454	415.17637717784226	461.0976211252723	462.01614902375354	653.8667448435112	498.0992055014352	518.8312295471196	446.09671577562267	-0.3929813551907897	-0.33491857431841004	-0.5531253399015014	0.004628986143867762	0.015644212483838366	1.9939157823288546e-6	not_resp	not_resp	not_resp
ENSMUSG00000042595_Fam199x	406.11302845253846	492.7963763986857	450.71810486050987	471.127999419392	485.16409756334184	672.2815375607107	560.355848183543	567.0016643838599	449.4547024256121	460.9230521399509	578.7228175620263	563.6787562837014	0.03573476399641575	0.36469689121775645	0.3261119193156075	0.9608337229157229	0.7957253098938037	0.3146808181907642	not_resp	not_resp	not_resp	234.932014014407	221.03430390850914	206.03800015979363	121.42666452164933	162.25573591143774	197.16327256242255	278.9552764865959	266.90704037562006	347.983805206787	328.0538731586577	327.8658964282715	544.7159370351653	220.66810602756988	160.2818909985032	297.9487073563343	400.21190220736486	-0.46069646860573515	0.4325976234886644	0.8587147813356558	0.16752702927061666	0.1562113643959738	1.7508416750806741e-4	not_resp	not_resp	UP
ENSMUSG00000042599_Kdm7a	799.1256366324144	1060.1205998453208	919.433634047047	951.8220495884163	738.572122075765	967.5693770863109	746.2642047014008	706.8896662537464	929.6231182388676	935.6278418177317	853.070749581038	726.5769354775737	0.008890571636638705	-0.12406431115613212	-0.3559645474990115	0.9904479760382671	0.9999237717452722	0.28830857036256546	not_resp	not_resp	not_resp	492.83515828800046	669.1421003569075	664.5291543615322	437.8365307271009	749.4113845693743	755.0457142447318	369.1705999460907	440.03593143007635	529.9121805605107	376.4552642804269	347.5610209486978	521.55999639197	608.8354710021467	647.4312098470689	446.37290397889257	415.1920938736981	0.08945068341611673	-0.44740832562599586	-0.5514508924138963	0.8646334165782386	0.144704527673105	0.024450825065250065	not_resp	not_resp	not_resp
ENSMUSG00000042604_Kcna4	3.4934454060433415	5.323417646282098	10.954953937581838	22.320785082475425	6.415393025630967	3.583590285504855	23.677007669727168	31.454106929323615	4.40843152616272	16.63786951002863	4.999491655567911	27.56555729952539	1.910184769366879	0.17061405785349495	2.6392971248104606	0.3083884590750863	0.9999237717452722	0.052436125688408705	not_resp	not_resp	not_resp	0	0	0	0	0	0	1.1870437297301952	0	0	0	0	3.3079915204564694	0	0	0.3956812432433984	1.1026638401521565	0.03226153815182961	1.0576255454152184	2.4201508906592384	0.9950485055656093	0.7831316780483009	0.23922525761994234	not_resp	not_resp	not_resp
ENSMUSG00000042605_Atxn2	2097.8139663290267	2258.6500584939763	2496.1645043490043	2397.8900545745028	2340.816530227099	2488.4450942545714	2626.393998919736	2532.8833474665857	2178.2320124115013	2447.0272794617536	2414.6308122408354	2579.6386731931607	0.1676859902535366	0.1485591150829702	0.2437758472277596	0.43176180099037215	0.885829701450716	0.0992157183385011	not_resp	not_resp	not_resp	1837.6904207349169	2043.6614328590024	2137.36123242687	1476.9685636527538	2063.79957619728	1706.134455185054	1797.1842068115157	1861.1355788354049	1989.0021708135298	1600.4726664265006	1540.8538595392267	1699.2049776744732	2006.237695340263	1748.9675316783625	1882.4406521534834	1613.5105012134002	-0.19773377086464936	-0.09165255042486525	-0.3138976302376126	0.21246844588840977	0.6176335890069923	0.005237940725106331	not_resp	not_resp	not_resp
ENSMUSG00000042606_Hirip3	7220.951654291586	6642.104246089692	6631.659615786148	6473.027673917873	6890.132109527658	6303.535312203039	5135.279885700826	4623.753718610571	6931.527950190639	6552.34364485201	6596.833710865349	4879.516802155698	-0.08109329900498202	-0.07138936316913641	-0.5064200049766473	0.7638975142093677	0.9999237717452722	3.08223348334744e-4	not_resp	not_resp	not_resp	3766.221220222071	2986.9826970805634	3339.6269256669843	4127.339029654138	3850.9472861282957	3467.160957844874	3743.935923569036	3806.4310352667258	3463.9651065672097	3906.5300567614586	3853.2931855845623	3084.1507609055816	3364.2769476565395	3815.149091209102	3671.44402180099	3614.658001083867	0.18101371855288884	0.12571720996727134	0.10317909515284436	0.2908697110670997	0.47215580739542123	0.4371691014426925	not_resp	not_resp	not_resp
ENSMUSG00000042607_Asb4	11.35369756964086	21.293670585128393	21.909907875163675	35.87269031112122	17.642330820485157	20.784823655928157	21.923155249747378	24.004450025010126	16.323684077384627	28.891299093142447	19.213577238206657	22.963802637378752	0.8157885585867638	0.22911744609402354	0.4853668400084241	0.4816461001361909	0.9999237717452722	0.5967422697967032	not_resp	not_resp	not_resp	10.441422845084755	8.454864083932044	5.6603846197745495	2.335128163877872	2.334614905200543	1.1202458668319462	7.122262378381172	8.415987759591623	9.767966461944898	2.1511729387452965	17.378051047434887	11.026638401521565	8.185557182930449	1.9299963119701202	8.435405533305897	10.18528746256725	-2.095688350256645	0.037809864517003924	0.2998254402753645	0.09562541959975983	0.9824876854150413	0.7285686710996643	not_resp	not_resp	not_resp
ENSMUSG00000042608_Stk40	1999.997494959813	1781.8239350341366	1635.4181235390029	1638.1861908745357	1765.0350061767197	1743.7750329266623	1634.5904554211645	1641.4077379170717	1890.9107149969748	1636.8021572067692	1754.405019551691	1637.999096669118	-0.2074066537783332	-0.10737102401533653	-0.20633630729871674	0.0748780469889187	0.8564324601223543	0.0331812243889795	not_resp	not_resp	not_resp	2269.9653265214256	2340.7895135229	2291.323694084738	2265.0743189615355	2356.793746799948	2066.8536243049407	2121.247145027859	2179.7408297342304	2301.5770975957666	1839.2528626272285	1975.3051357250988	1732.284892879038	2300.6928447096875	2229.573896688808	2200.855024119285	1848.947630410455	-0.045368403882148606	-0.06393540633111199	-0.31551149258535555	0.7605233597713124	0.5985477956701726	1.4304440450666611e-5	not_resp	not_resp	not_resp
ENSMUSG00000042613_Pbxip1	560.6979876699563	549.0725058022393	648.6897724468103	635.3452039547469	607.0565650503302	619.9611193923399	752.40268817133	791.3191111692993	554.8852467360978	642.0174882007786	613.508842221335	771.8608996703147	0.21072349677901941	0.14535595871779683	0.47663709946905053	0.21548251033393204	0.8543417176657598	7.221455099294696e-5	not_resp	not_resp	not_resp	981.493747437967	886.5528910865886	966.7936930574931	621.1440915915139	714.3921609913662	715.8371089056136	721.7225876759587	827.171368371291	829.0561534575733	632.4448439911172	697.4391153703868	760.838049704988	944.9467771940162	683.7911204961645	792.6500365016077	696.9073363554973	-0.46716594893743507	-0.2545374553257704	-0.440324712623114	8.521552973304218e-6	0.028249257966674157	4.087730444490839e-6	not_resp	not_resp	not_resp
ENSMUSG00000042616_Oscp1	48.90823568460678	42.587341170256785	38.342338781536434	43.04722837334546	32.07696512815483	35.119184797947575	41.21553186952507	46.353420737950586	45.747788427431786	40.694783577440944	33.598074963051204	43.78447630373783	-0.16685413968020713	-0.4416452782121503	-0.06015706448698623	0.8344212243732169	0.8704452094967731	0.9117556516702767	not_resp	not_resp	not_resp	89.79623646772889	88.17215401814845	112.07561547153608	116.75640819389358	65.36921734561521	70.57548961041262	54.604011567588984	55.30506242017353	78.14373169555918	53.77932346863241	84.57318176418312	73.87847729019448	96.68133531913782	84.23370504997379	62.68426856110723	70.74366084100333	-0.19974487164647667	-0.6260606097587937	-0.45293076219843864	0.7249321107598861	0.09400614225430841	0.1554716833084596	not_resp	not_resp	not_resp
ENSMUSG00000042622_Maff	299.5629435682165	314.84212936582696	326.3011279979733	365.9014411734364	453.087132435187	470.88376351533793	537.5557667238057	555.4133091993722	307.20253646702173	346.1012845857049	461.98544797526245	546.484537961589	0.17176769995453306	0.5885454648306142	0.8308344206882804	0.7721333171735376	0.43228215132337605	0.008114772827298382	not_resp	not_resp	UP	151.40063125372896	228.28133026616518	221.88707709516237	113.25371594807677	204.27880420504752	162.4356506906322	113.95619805409875	119.02611259993867	190.4753460079255	102.18071459040159	129.75611448751383	163.19424834251916	200.52301287168547	159.98939028125216	141.1525522206543	131.71035914014487	-0.3237160598620301	-0.5052800324630038	-0.604854034493731	0.4407380597924653	0.13225390766179676	0.025121513692441828	not_resp	not_resp	not_resp
ENSMUSG00000042625_Safb2	4344.099362414895	4640.499211087624	4421.1064105240985	4516.770295618063	4097.030370993576	4323.960038490158	4415.323467299122	4122.971226709498	4492.299286751259	4468.93835307108	4210.4952047418665	4269.14734700431	-0.007597752696964165	-0.0934890056926117	-0.07361352368683845	0.9851324284626984	0.9942710439471774	0.7029645866142301	not_resp	not_resp	not_resp	3116.7647192577992	3387.9848222041974	3355.476002602353	3656.810704632747	3500.7550503482144	3030.2650697804147	3188.3994580553044	3675.3820830102277	3268.6057773283114	3803.2737557016844	3817.378546753197	2769.8915664622173	3286.7418480214496	3395.9436082537914	3377.4624394646144	3463.514622972366	0.04718856646889146	0.039397615950918084	0.07564838866416082	0.8591200310089241	0.8704018861762352	0.6032923610798536	not_resp	not_resp	not_resp
ENSMUSG00000042626_Shc1	3515.279439831112	3454.137564201899	4232.524703455726	4274.430343294044	3669.604810660913	3392.9432823159964	4444.2620322287885	4180.085262975901	3484.7085020165055	4253.477523374885	3531.2740464884546	4312.173647602345	0.2876719326543651	0.018982990617657056	0.3073597239671553	0.003430481523754689	0.9999237717452722	4.278928767423913e-4	not_resp	not_resp	not_resp	5545.4396730245135	5539.1438127017645	5486.044773485494	5280.892342609807	5559.885396735093	5434.312700001771	5934.031604921246	6212.201250544274	6058.581198021323	5427.409324454383	6190.0617830963065	5103.12825222418	5523.54275307059	5425.030146448889	6068.271351162281	5573.533119924956	-0.025964237288207848	0.13567888328418376	0.012784674586660522	0.8674304995844156	0.1299349945670861	0.891385477342415	not_resp	not_resp	not_resp
ENSMUSG00000042628_Zfyve1	1251.526816715027	1288.2670704002678	1404.581594139957	1445.2708340902836	1210.905433587845	1211.9702345577418	1373.2664448441758	1380.6697462660998	1269.8969435576473	1424.9262141151203	1211.4378340727935	1376.9680955551378	0.1658099330325567	-0.06831034881152127	0.11648112338331706	0.1526542101239121	0.9692547075492943	0.23829423938118177	not_resp	not_resp	not_resp	1469.108194303425	1350.362577976575	1416.2282318675923	1641.5950992061437	1759.1323310686091	1888.7345314786614	1691.5373148655283	1565.373723284042	1650.7863320686877	2138.265901112825	2251.0368790110656	2339.852668802876	1411.8996680491975	1763.153987251138	1635.899123406086	2243.051816308922	0.32006305414753344	0.21169945508474633	0.6669258735294861	2.5879185115619594e-5	0.009404320544576423	1.0127739584978316e-24	not_resp	not_resp	UP
ENSMUSG00000042632_Pla2g6	1668.9935427372063	1452.5325291998297	1506.3061664175027	1501.0727967964722	1562.9501258693442	1506.541356026241	1252.2506278655703	1301.2067392867557	1560.7630359685181	1503.6894816069876	1534.7457409477925	1276.728683576163	-0.05323530377270669	-0.02384772019236838	-0.2892185392409892	0.857302498846849	0.9999237717452722	0.0503349632500678	not_resp	not_resp	not_resp	921.9776372209839	1012.1680146192932	1132.07692395491	845.3163953237895	1006.219024141434	933.1648070710112	950.8220275138864	1078.4487171933838	1062.2663527365078	918.5508448442416	859.6342584797791	722.2448152996625	1022.0741919317289	928.2334088454115	1030.5123658145926	833.4766395412277	-0.13843539875019348	0.01224334904773032	-0.29372377269984273	0.46791846484373345	0.9655163245001225	0.013422408322641684	not_resp	not_resp	not_resp
ENSMUSG00000042642_Flad1	689.0821063420491	576.450082268833	693.2920849069649	731.0057114510702	673.6162676912516	551.1561859106466	688.3870748420677	684.540695540806	632.766094305441	712.1488981790176	612.3862268009491	686.4638851914369	0.17176455024660575	-0.04707570072779762	0.11879851038748832	0.48678525524711147	0.9999237717452722	0.5313859780095889	not_resp	not_resp	not_resp	970.0081823083738	735.5731753020877	781.1330775288878	723.8897308021402	738.9056174959719	785.2923526491943	749.0245934597532	673.2790207673299	678.8736691051704	646.4274680929616	618.658617288682	642.8530188087072	828.9048117131165	749.3625669824353	700.3924277774178	635.9797013967835	-0.1469213068989855	-0.24446118686500984	-0.38360543769968386	0.47447787544282916	0.1251716187410345	0.0021889461064956172	not_resp	not_resp	not_resp
ENSMUSG00000042644_Itpr3	1372.0506832235224	978.748358680723	706.5945289740285	641.7225711211685	1263.0305019210966	933.1669103454642	548.9558074536743	549.6191316071285	1175.3995209521227	674.1585500475985	1098.0987061332803	549.2874695304014	-0.8012599010054242	-0.09795458447226608	-1.0968277840669451	5.866616033311879e-4	0.9999237717452722	1.1869600663631204e-7	DOWN	not_resp	DOWN	2983.1145068407145	2926.590810766763	2662.644925141948	2311.776882239093	3466.9031342228063	2847.6649934868074	2501.1011385415213	2314.3966338876967	2235.6433239776384	1689.7463433844305	1720.427053696054	1365.0978341083696	2857.4500809164747	2875.448336649569	2350.380365468952	1591.757077062951	0.009033765511389028	-0.2818316163529858	-0.8441797722263009	0.9898040895523441	0.2150913111525516	2.3237575975749907e-07	not_resp	not_resp	DOWN
ENSMUSG00000042647_Acad12	197.3796654414488	220.5415882031155	201.88415113543672	204.87292022129228	171.61176343562835	223.61603381550293	202.56995450766578	220.1787485052653	208.96062682228217	203.3785356783645	197.61389862556564	211.37435150646553	-0.03966365907759062	-0.08001755082079041	0.016169639219824002	0.9611545493505581	0.9999237717452722	0.9722979023977125	not_resp	not_resp	not_resp	99.19351702830518	198.085387109265	213.96253862747798	168.12922779920675	177.43073279524128	221.80868163272535	150.7545536757348	187.55629864232762	170.93941308403572	139.82624101844428	122.80489406853987	173.11822290388858	170.41381425501606	189.12288074239112	169.75008846736603	145.24978599695757	0.1543700189489006	-0.0022085287421007055	-0.22633384755689084	0.769080517803402	0.9964361385928265	0.4589987056129637	not_resp	not_resp	not_resp
ENSMUSG00000042650_Alkbh5	3802.615324478177	3775.8240876843743	4141.755085115762	4106.227284279676	4031.2725924808587	3877.4446889162527	4197.845767221628	4436.6845563466995	3789.219706081276	4123.991184697719	3954.358640698556	4317.265161784164	0.12215168152772657	0.06151361866279962	0.18825597736283015	0.6287465776150459	0.9999237717452722	0.25198144826643926	not_resp	not_resp	not_resp	3077.0873124464774	3827.6377545686637	3064.5322331459415	2786.97546358824	3864.954975559499	3342.8136666265277	3269.1184316769577	3336.3380046952507	3238.0808821347337	3378.417100299488	3805.7931793882403	3376.356678545903	3323.0857667203604	3331.5813685914222	3281.1791061689805	3520.1889860778765	0.004017931780688908	-0.017975011003597965	0.08336226891240525	0.9947365090649257	0.9454280539490977	0.5490630693436696	not_resp	not_resp	not_resp
ENSMUSG00000042659_Arrdc4	1420.9589189081291	1599.306758590179	1575.94837359213	1600.719158771809	1311.9478737415327	1385.416004376177	1504.80537634266	1444.4056997807818	1510.132838749154	1588.3337661819696	1348.6819390588548	1474.6055380617208	0.07244690447767121	-0.16336081986720338	-0.03479129217853909	0.8073390923696538	0.8825694273184181	0.8651012210706311	not_resp	not_resp	not_resp	1208.0726231763063	1373.311494775819	1437.7376934227357	1480.4712558985707	1389.095868594323	1578.4264263662121	1289.1294904869922	1686.8044038152925	1662.9962901461188	2069.428367072975	2266.0978565855094	2557.077445312851	1339.707270458287	1482.6645169530352	1546.310061482801	2297.534556323778	0.14683483883890872	0.20721148283229843	0.7785636633308406	0.4602204728594165	0.19911313987420204	7.445206206122163e-12	not_resp	not_resp	UP
ENSMUSG00000042660_Wdr55	1786.0239638396583	1298.913905692832	1544.6485051990392	1590.3559371263739	1963.1102658430757	1245.6559832414875	1553.9132441020943	1494.0700791428717	1542.4689347662452	1567.5022211627065	1604.3831245422816	1523.991661622483	0.02367633408624027	0.056763188948683506	-0.01695591589990889	0.9681858942375876	0.9999237717452722	0.9582766430343221	not_resp	not_resp	not_resp	1200.7636271847468	943.3212642215608	1029.057923875013	1327.52036116457	1068.0863191292485	1124.726850299274	1442.2581316221872	1272.0164356639912	1157.5040257404705	1512.2745759379434	1589.5124024720444	1291.2193568181751	1057.7142717604402	1173.4445101976974	1290.5928643422162	1464.3354450760544	0.14927129832720018	0.28667321757215725	0.4687424187476217	0.6565619603301776	0.24260310603166665	0.010406206679185659	not_resp	not_resp	not_resp
ENSMUSG00000042670_Immp1l	598.2525257849222	488.2334469875868	586.0900356606282	617.8074442470877	568.5642068965444	491.6685871712661	577.017446173351	566.173924727825	543.2429863862545	601.948739953858	530.1163970339053	571.595685450588	0.1495898248701265	-0.03458264871935565	0.07493184983034269	0.5818521428965465	0.9999237717452722	0.7178180287654025	not_resp	not_resp	not_resp	477.1730240203733	487.9664414155065	475.4723080610622	558.0956311668114	463.4210586823078	417.85170832831596	462.94705459477615	498.9478457472177	559.2160799463454	545.3223399719327	484.2683558551855	493.9934003881661	480.20392449898065	479.78946605914496	507.0369934294464	507.8613654050947	-0.0016655832916994664	0.0783179781290741	0.08138426913321199	0.9956548801781605	0.7471063957790123	0.6149065812462094	not_resp	not_resp	not_resp
ENSMUSG00000042675_Ypel3	471.6151298158511	527.0183469819277	633.0398382502648	633.7508621631415	498.79680774280763	501.7026399706797	651.5561740224921	581.073238536452	499.3167383988894	633.3953502067031	500.2497238567437	616.314706279472	0.3418507802258287	0.0014465737373721176	0.3019218546795954	0.037597398353179295	0.9999237717452722	0.03393349551041068	not_resp	not_resp	not_resp	530.4242805303055	519.3702222986826	534.3403081067175	531.2416572822158	651.3575585509515	631.8186688932177	426.1486989731401	408.7765483230217	510.3762476366209	550.7002723187959	544.5122661529598	573.3851968791214	528.0449369785686	604.8059615754617	448.4338316442609	556.199245116959	0.19584904046859897	-0.23641049230330557	0.074848381667475955	0.2257475465957685	0.10414719874454334	0.5826275533818748	not_resp	not_resp	not_resp
ENSMUSG00000042677_Zc3h12a	150.2181524598637	162.7444823291956	145.54438802787297	163.4200336395522	111.46745382033805	123.275505821367	166.61597989808007	177.96402604748886	156.48131739452964	154.4822108337126	117.37147982085253	172.29000297278446	-0.019930716592653386	-0.41469712567972306	0.1380730540071356	0.973486963667177	0.4762303964025137	0.6170892361411165	not_resp	not_resp	not_resp	253.72657513555956	312.8299711054856	266.03807712940386	182.139996782474	214.78457127844996	171.39761762528778	143.63229129735362	200.781422264543	188.0333543924393	105.40747399851954	120.48782059554856	90.41843489247682	277.53154112348295	189.44072856207055	177.48235598477862	105.43790982884832	-0.5497413480882025	-0.6437653761675948	-1.3960300760180793	0.007687965065582998	8.061906838662386e-4	1.2361174411215239e-15	not_resp	DOWN	DOWN
ENSMUSG00000042678_Myo15	16.59386567870587	23.575135290677864	18.779921035854578	18.334930603461956	12.830786051261933	10.034052799413594	14.030819359838322	9.105136216383151	20.084500484691866	18.557425819658267	11.432419425337763	11.567977788110737	-0.11819558170442108	-0.8204841520624879	-0.8033338249944965	0.9434513534091125	0.8562701883792329	0.329556044176785	not_resp	not_resp	not_resp	8.353138276067805	15.70189044158808	11.320769239549099	5.837820409694679	9.338459620802173	22.404917336638924	9.496349837841562	6.011419828279731	14.651949692917347	12.907037632471779	11.585367364956591	7.718646881065095	11.791932652401663	12.527065789045256	10.053239786346213	10.737017292831155	0.10303816687884075	-0.2226460708517357	-0.1256721214046369	0.9475413382518444	0.8596732022937538	0.8798978614535137	not_resp	not_resp	not_resp
ENSMUSG00000042680_Garem1	223.58050598677386	217.4996352623829	186.23421693889122	172.98608438918453	206.89642507659866	220.74916158709905	203.44688071765566	136.57704324574726	220.5400706245784	179.61015066403786	213.82279333184886	170.01196198170146	-0.2957517097387054	-0.04377755991702671	-0.3773420678129323	0.3621866253582285	0.9999237717452722	0.11311355595050623	not_resp	not_resp	not_resp	251.6382905665426	251.2302470654093	258.1135386617195	214.8317910767642	285.99032588706655	264.3780245723393	216.04195881089555	241.65907709684518	280.82903578091583	162.4135568752699	193.47563499477508	165.39957602282348	253.66069209789043	255.06671384539004	246.1766905628855	173.76292263095615	0.008160596470826469	-0.04368673752885672	-0.5469087083702322	0.9918023303425259	0.9078398353027396	0.0024557320899316125	not_resp	not_resp	not_resp
ENSMUSG00000042682_Selenok	1567.6836259619495	1732.3921997472314	1679.2379392893301	1774.5024140567962	1827.5850881766216	1681.420561958878	1743.3293054599114	1693.555336247266	1650.0379128545906	1726.8701766730633	1754.5028250677497	1718.4423208535886	0.06535115209470571	0.08810097425543191	0.05827767382661622	0.8352600180900428	0.9971676333689168	0.7706779931397522	not_resp	not_resp	not_resp	1447.181206328747	1356.4017666079549	1318.8696164074702	1983.691375214252	1603.880439872773	1581.787163966708	1784.1267257844836	1389.840264298274	1376.0622753264875	1744.6012533224355	1488.719706396922	1576.8092914175838	1374.150863114724	1723.1196596845778	1516.6764218030814	1603.3767503789804	0.3261322468806713	0.14230736763647844	0.22256790580711974	0.032198140644042195	0.44297694545021005	0.08873108511420619	not_resp	not_resp	not_resp
ENSMUSG00000042684_Npl	293.4494141076407	279.8596705474018	192.49419061750942	204.0757493254896	223.73683176887997	219.31572547289713	116.63118592865605	116.7112915009113	286.6545423275212	198.2849699714995	221.52627862088855	116.67123871478367	-0.5316026284956825	-0.3717315333342038	-1.2966871793425567	0.24485694553050413	0.8659035040418731	7.090575108581075e-5	not_resp	not_resp	DOWN	420.7893406569156	548.3583277293068	633.9630774147496	644.4953732302926	829.9555987987931	993.6580838799363	214.85491508116536	170.72432312314436	211.23227473955842	168.8670756915058	224.75612688015786	377.1110333320375	534.370248600324	822.7030186363406	198.93717098128937	256.91141196790034	0.6231797913036387	-1.4250298484813029	-1.0561855327063085	0.054571194042654855	7.909113320385176e-8	3.0244771206549526e-5	not_resp	DOWN	DOWN
ENSMUSG00000042686_Jph1	256.7682373441856	266.9313705492881	467.9330324767099	550.8450889996614	345.6292992558683	313.20579095312434	665.5869933823304	539.6862557347105	261.84980394673687	509.38906073818566	329.4175451044963	602.6366245585205	0.9598587363839518	0.3308425587007769	1.2022768422107786	0.01995180850804436	0.9384237546625986	5.376501566090967e-4	not_resp	not_resp	UP	34.45669538877969	43.482158145936225	74.71707698102406	35.02692245816807	72.37306206121683	56.012293341597314	28.489049513524687	37.27080293533433	45.176844886495154	41.94787230553328	71.82927766273087	80.49446033110742	50.885310171913325	54.47075928699407	36.97889911178473	64.75720343312385	0.10110506699336824	-0.4591934475881047	0.3485184936679818	0.896117952779072	0.3601200141959258	0.35001153286781095	not_resp	not_resp	not_resp
ENSMUSG00000042688_Mapk6	4874.229702781972	4320.333664075514	4437.538841430472	4264.864292544411	5042.49891814594	4517.47391390742	4665.247437146242	4561.673244407959	4597.281683428743	4351.201566987442	4779.98641602668	4613.460340777101	-0.07907508441988945	0.05631905699560916	0.00532507032244513	0.661872209823564	0.9977095035411142	0.971587060745992	not_resp	not_resp	not_resp	3547.9954827598	3688.736416046923	3597.740464328704	3347.406222918929	3721.3761588896655	3807.7157013617852	4096.487911298904	4147.8796815130145	4582.3972664599005	4296.96794514373	4444.146921197348	4870.466181952075	3611.4907877118085	3625.499361056793	4275.588286423939	4537.193682764384	0.005771878392823941	0.24357829456062452	0.32930438415817725	0.9848933387679759	0.009647857010171814	4.2021329112014405e-5	not_resp	not_resp	not_resp
ENSMUSG00000042694_Stn1	916.1560577348663	957.4546880955946	982.8158675430562	1000.4494742323806	930.2319887164902	994.8046632561477	1054.942230617844	1177.8735305375658	936.8053729152305	991.6326708877184	962.5183259863189	1116.4078805777049	0.08157326937426213	0.039129418840198556	0.2530143059012534	0.6648050306170007	0.9999237717452722	0.02066274576304694	not_resp	not_resp	not_resp	808.16612820956	764.5612807327119	757.3594621258347	869.8352410445071	728.3998504225694	793.1340737170179	1029.1669136760793	951.0066168338535	960.9237006938293	1174.5404245549319	1078.5977016774586	1183.158300483264	776.6956236893689	797.1230550613648	980.3657437345873	1145.4321422385513	0.03679415053735494	0.3354676503676133	0.5602318736207	0.8526201446089808	5.013434965603943e-4	1.8723610319906607e-11	not_resp	not_resp	not_resp
ENSMUSG00000042699_Dhx9	26020.928106913827	22545.43422023987	24183.060817211906	22304.04449366357	24166.785527551852	21986.043119629387	21267.214444674937	19912.93290522995	24283.181163576846	23243.552655437736	23076.41432359062	20590.073674952444	-0.06309826636540683	-0.0735257425154489	-0.23798829706749156	0.8488244329665134	0.9999237717452722	0.1689927429765013	not_resp	not_resp	not_resp	20378.524966751917	15356.448851873143	20727.196400690445	20629.689763779057	19923.603600981434	18737.232368631132	20159.563662007906	20091.367350076518	19715.419307628035	20628.67289609802	15487.319093473972	17583.077595066286	18820.7234064385	19763.508577797205	19988.783439904153	17899.689861546092	0.07045063765747088	0.08680983117012636	-0.07241274589473808	0.7839869475873058	0.6901035020706608	0.6354873297483674	not_resp	not_resp	not_resp
ENSMUSG00000042700_Sipa1l1	1827.0719473606675	1998.5630820613364	1848.2572286120214	1976.9838215906805	1857.2562809201647	2193.157254728971	2132.684542695425	2374.785073163933	1912.8175147110019	1912.620525101351	2025.206767824568	2253.734807929679	-4.950596280052698e-4	0.08247422638317496	0.2364438667924199	0.9985117590367302	0.9916575667985187	0.08532935871654648	not_resp	not_resp	not_resp	1852.3084127180355	1861.2779361913256	1678.8700782251315	1320.5149766729364	1710.1054180593978	1464.1613479493537	1994.233465946728	1934.4749007404175	1948.709309158007	2016.7246300737156	2100.42710326663	1953.9203247496214	1797.4854757114974	1498.260580893896	1959.1392252817177	2023.6906860299891	-0.26274534025743435	0.12425311111032233	0.1709222792063687	0.04600119263535165	0.42003349741592316	0.1245682839759307	not_resp	not_resp	not_resp
ENSMUSG00000042705_Commd10	1335.3695064600672	1333.1358762760742	1026.6356832933836	995.6664488575644	1246.1900952288154	1151.0491997041593	809.4028918206732	807.873904289996	1334.2526913680708	1011.1510660754741	1198.6196474664873	808.6383980553346	-0.3999529269502061	-0.15544475651237064	-0.7224589872209347	2.796717987651712e-6	0.4496158613689974	7.436078793170862e-20	not_resp	not_resp	DOWN	1958.8109257379	2029.1673801436905	1932.4553091910313	2031.5615025737484	2004.2668961146662	1883.1333021445016	2174.664112865718	1980.1616914353435	2181.9195084369417	1948.9626825032387	1809.6343824062196	1891.0684858609484	1973.477871690874	1972.987233610972	2112.248437579334	1883.2218502568023	-2.9753297462685295e-4	0.09829794586780596	-0.0669422638294806	0.9982301925365351	0.277830733684913	0.3690069785860817	not_resp	not_resp	not_resp
ENSMUSG00000042708_Shcbp1l	24.45411784230339	30.419529407326277	16.432430906372755	15.146247020251181	24.859647974319994	20.784823655928157	15.784671779818112	19.865751744835965	27.436823624814835	15.789338963311968	22.822235815124074	17.825211762327037	-0.7997977908993862	-0.27057429304274316	-0.6233022739910428	0.35113440191299544	0.9999237717452722	0.35553996814122774	not_resp	not_resp	not_resp	24.015272543694937	31.40378088317616	35.09438464260221	15.178333065206166	29.182686315006787	24.64540907030282	3.561131189190586	14.427407587871356	8.546970654201786	13.982624101844427	4.6341469459826365	12.129302241673722	30.171146023157768	23.00214281683859	8.845169810421242	10.248691096500261	-0.38803747699048774	-1.769507989875453	-1.5451637680778945	0.6571223940377136	0.003400136693770416	0.003044631703721817	not_resp	DOWN	DOWN
ENSMUSG00000042709_Atpaf2	896.942108001628	775.6979998868201	1088.4529233697383	1049.8740697721475	1028.0667323573623	849.3108976646506	1142.6348516168334	992.4598475857634	836.320053944224	1069.163496570943	938.6888150110065	1067.5473496012985	0.3554792351838793	0.16669367325553533	0.3528951703334613	0.022016140968961092	0.8084344208974997	0.008586113383596666	not_resp	not_resp	not_resp	928.2424909280347	885.3450533603126	841.1331544984981	1090.504852530966	930.3440397224164	991.4175921462725	836.8658294597876	900.5106902763038	847.3710905737199	948.6672659866758	915.2440218315708	870.0017698800515	884.9068995956151	1004.0888281332183	861.582536769937	911.3043525660993	0.1818963392455453	-0.03889561552732135	0.04212819457541636	0.24490695340502278	0.8548244292002066	0.7560384438649872	not_resp	not_resp	not_resp
ENSMUSG00000042712_Tceal9	4924.011299818089	4312.728781723683	4586.213216297653	4734.397950172198	5237.36648129948	4926.003206454973	5985.021383181034	6922.3867434193	4618.370040770886	4660.3055832349255	5081.684843877227	6453.704063300167	0.013261777655600583	0.13807838279335088	0.48305032056594815	0.9656850251862421	0.8562701883792329	2.5306188771035903e-5	not_resp	not_resp	not_resp	2986.24693369424	2663.2821864385937	2728.305386731333	2972.6181526165306	2681.3052186228238	2555.2808222436693	3591.994326163571	3201.682200541785	3179.4730833630642	3643.0113717651598	4068.781018572755	4085.36952776374	2792.6115022880554	2736.4013978276744	3324.38320335614	3932.3873060338847	-0.029747822566689133	0.2512176872246967	0.49338862122180954	0.8929512416054354	0.02578630771750725	7.070751016718147e-8	not_resp	not_resp	not_resp
ENSMUSG00000042719_Naa25	6193.878704914844	5773.626681510527	5285.765274883236	5407.210186229671	6016.034809785439	5850.569500115226	4937.9714884530995	4939.122527559842	5983.752693212686	5346.487730556453	5933.302154950333	4938.547008006471	-0.16234194763092188	-0.012129615293645203	-0.2768408307119041	0.26485386427323315	0.9999237717452722	0.008492453459300338	not_resp	not_resp	not_resp	3535.465775345698	4148.922589758081	3911.325772264214	3368.42237639383	4031.879941281338	3901.816354175669	3602.6777197311426	4030.055852878732	3932.8274967405646	3693.563935825674	3723.5370710970487	3499.8550286429445	3865.238045789331	3767.3728906169454	3855.1870231168127	3638.985345188556	-0.036542295753503345	-0.003396263895048323	-0.08664755045637174	0.8393481778605367	0.9833078775035777	0.36319951542535894	not_resp	not_resp	not_resp
ENSMUSG00000042724_Map3k9	379.91218790721337	511.8085822782646	554.0076705577101	514.9723986885401	445.8698152813522	483.7846885431554	589.2944131132095	526.4424212381531	445.86038509273897	534.4900346231251	464.8272519122538	557.8684171756813	0.2594008661440737	0.05832461191972157	0.32079642094606503	0.3216429235959693	0.9999237717452722	0.09870999300486023	not_resp	not_resp	not_resp	446.8928977696275	391.339423313426	390.5665387644439	302.39909722218437	359.53069540088364	342.79523525057556	395.28556200015504	408.7765483230217	484.7353356740156	305.4665573018321	375.36590262459356	368.28972261082026	409.5996199491658	334.9083426245478	429.5991486657308	349.7073941790819	-0.29136217798238595	0.06743301052656629	-0.22987101614603314	0.1661330000329139	0.8127706839413416	0.16118136280224465	not_resp	not_resp	not_resp
ENSMUSG00000042726_Trafd1	390.3925241253434	422.8314587618353	461.67305879809174	430.4722837334546	408.98130538397413	469.450327401136	543.694250193735	528.0979005502228	406.6119914435893	446.0726712657732	439.2158163925551	535.8960753719789	0.1331595601478585	0.11139632923469021	0.39771407847355444	0.7227736590334664	0.9980462229947878	0.06523790345229814	not_resp	not_resp	not_resp	361.27323043993255	365.97483106162986	450.56661573405415	338.5935837622914	366.53454011648523	458.180559534266	263.52370800010334	272.91846020389977	343.09982197581456	340.9609107911295	322.0732127457932	432.2442253396453	392.60489241187224	387.76956113768085	293.18066339327254	365.092782958856	-0.01706936541438758	-0.42157930606095245	-0.10427906924105552	0.9731858987000589	0.038074078551184776	0.6077835170380783	not_resp	not_resp	not_resp
ENSMUSG00000042729_Wdr74	3612.222549848815	2836.6211172331755	3129.9868393090965	3108.1693227347027	3546.9104190457206	2667.624608529814	2902.6257550665528	2625.5901889424867	3224.421833540995	3119.0780810218994	3107.2675137877673	2764.10797200452	-0.04766394314484034	-0.05337413525668835	-0.222024719275164	0.9061425066744727	0.9999237717452722	0.2801394793175493	not_resp	not_resp	not_resp	2577.987300451426	2141.496288687359	2144.1536939705993	3034.499048959294	2395.314892735757	2502.629266502568	2617.4314240550807	2473.0981173542814	2373.61585025261	2807.280685062612	2589.329606067798	2240.612923189182	2287.8790943697945	2644.147736065873	2488.048463887324	2545.741071439864	0.20847550410888246	0.1207523044849885	0.15382568712357286	0.3492421624341313	0.6121341460570023	0.3482834373869442	not_resp	not_resp	not_resp
ENSMUSG00000042734_Ttc9	99.56319407223523	172.63082938657664	143.97939460821843	145.08510303609026	128.30786051261933	171.29561564713205	181.5237254679083	192.86333985611583	136.09701172940595	144.53224882215434	149.8017380798757	187.19353266201205	0.08316898529765514	0.13618167886295263	0.45644671999749287	0.9170848935709688	0.9999237717452722	0.24224613283917043	not_resp	not_resp	not_resp	91.88452103674585	146.14836487939675	177.73607706092088	133.1023053410387	161.08842845883748	202.76450189658226	110.39506686490816	110.61012484034705	119.657589158825	116.16333869224601	114.69513691307026	154.3729376213019	138.58965432568783	165.6517452321528	113.55426028802674	128.4104710755394	0.26053932282937753	-0.28502965063896724	-0.10726269404766861	0.6078228181914956	0.5289833157166645	0.7660738197562328	not_resp	not_resp	not_resp
ENSMUSG00000042737_Dpm3	382.5322719617459	381.7650940619448	284.0463056673005	300.53342771761555	323.17542366615993	349.75841186527384	277.10868235680687	264.0489502751114	382.1486830118454	292.289866692458	336.46691776571686	270.5788163159591	-0.386833539091614	-0.18268214538708472	-0.4984323898912528	0.024279289775720737	0.8001773686079089	6.268685862223204e-4	not_resp	not_resp	not_resp	486.5703045809496	545.9426522767548	613.5856927835612	499.7174270698645	554.471039985129	522.034573943687	466.5081857839667	482.11587022803445	539.6801470224556	436.6881065652952	456.46347417928973	491.7880727078618	548.6995498804218	525.4076803328935	496.10140101148556	461.6465511508155	-0.06144269150103548	-0.14453065274922136	-0.24817259633078864	0.7931497588200818	0.38555703719213097	0.03571012425784477	not_resp	not_resp	not_resp
ENSMUSG00000042742_Bmt2	957.2040412558755	1076.8513410193502	1259.8197028219113	1193.3648310166325	1024.859035844547	1037.807746682206	1196.127350426217	1156.3522994806601	1017.0276911376129	1226.5922669192719	1031.3333912633766	1176.2398249534385	0.2697569991045466	0.019628786526658223	0.20919240061908315	0.1819103889865685	0.9999237717452722	0.21137922325788183	not_resp	not_resp	not_resp	1148.556512959323	1418.0014906480312	1467.1716934455633	1827.2377882344347	1825.6688558668247	2125.106409380202	1198.9141670274973	1175.8337184115155	1427.3440992516983	1758.58387742428	1500.3050737618787	1720.1555906373642	1344.576565684306	1926.0043511604872	1267.3639948969035	1659.6815139411742	0.5193427297574545	-0.08473170373339838	0.3047350774857959	5.1534573900372075e-5	0.6846981092597556	0.0122965679161685	not_resp	not_resp	not_resp
ENSMUSG00000042743_Sgtb	211.35344706562216	201.5293823235366	159.62932880476393	187.335160513633	203.6887285637832	184.9132587320505	138.55434117840343	144.02670015006075	206.44141469457938	173.48224465919847	194.30099364791687	141.29052066423208	-0.25057654779160515	-0.08790304398085554	-0.5460123920402834	0.37863062728981645	0.9999237717452722	0.005725610944194383	not_resp	not_resp	not_resp	198.38703405661036	165.47376849981285	176.60400013696596	201.9885861754359	222.95572344665186	247.57433656986012	211.29378389197475	163.51061932920868	183.14937116146683	211.8905344664117	209.6951493057143	242.58604483347443	180.15493423112972	224.17288206398263	185.9845914608834	221.39057620186682	0.3134707107682929	0.04368289328656933	0.29496599074916885	0.15017263144667034	0.8980318937899868	0.0787854554664225	not_resp	not_resp	not_resp
ENSMUSG00000042744_Hectd4	1273.360850502798	1263.931446874407	1342.7643540636022	1278.6621168675208	1219.7265989980876	1242.0723929559827	1250.4967754455904	1153.041340856521	1268.6461486886024	1310.7132354655614	1230.8994959770353	1201.7690581510556	0.04713808624769092	-0.043456622385034165	-0.0782938037867491	0.858730184331458	0.9999237717452722	0.6195946700017579	not_resp	not_resp	not_resp	1022.2152965337975	933.6585624113528	1098.1146162362627	821.9651136850108	1050.5767073402444	930.9243153373474	957.9442898922675	989.4797037348437	920.6308390383066	878.7541454774537	918.7196320410577	775.172679626966	1017.9961583938044	934.4887121208674	956.0182775551393	857.5488190484923	-0.12399168459503299	-0.0910618597048373	-0.24822457774609363	0.47062271780838766	0.591926982121652	0.021040768744828662	not_resp	not_resp	not_resp
ENSMUSG00000042745_Id1	1410.478582689999	1221.34410570415	3206.6715168721694	3584.877518424714	1380.9133487670656	1174.7008955884914	2846.5024776272	2977.3795427572904	1315.9113441970744	3395.7745176484414	1277.8071221777786	2911.941010192245	1.3681359646246458	-0.042332726374570785	1.1464260670880209	1.4305296817460004e-20	0.9999237717452722	5.365217800766609e-15	UP	not_resp	UP	494.9234428570174	358.72780470397385	353.20800027393193	639.8251169025368	573.1479592267333	690.0714539684789	417.83939286502874	458.07019091491554	439.5584907875204	801.3119196826229	872.3781625812313	804.9446033110743	402.2864159449744	634.3481766992496	438.4893581891549	826.2115618583094	0.6543815306908396	0.12127673787594426	1.0350919320262018	7.256170795429944e-6	0.5970447521530389	5.871473013683125e-16	UP	not_resp	UP
ENSMUSG00000042747_Krtcap2	1572.0504327195035	1479.1496174312401	1331.8094001260206	1348.015984802355	1611.8674976897803	1523.7425893966642	1339.9432488645598	1454.3385756531998	1525.6000250753718	1339.9126924641878	1567.8050435432224	1397.1409122588798	-0.18696969446434722	0.03945667265727635	-0.12644880094378996	0.3082562437167645	0.9999237717452722	0.399070116587535	not_resp	not_resp	not_resp	1463.8874828808828	1453.0287847100356	1768.3041552175694	1695.3030469753348	1447.4612412243366	1628.8374903736499	1593.012685297922	1381.4242765386823	1623.9244242983393	1554.2224482434767	1501.4636104983742	1409.204387714456	1561.7401409361623	1590.5339261911072	1532.787128711648	1488.2968154854357	0.026429059338002825	-0.027006502307190993	-0.06943767581476651	0.912404262168101	0.9006656768065859	0.5733787785746131	not_resp	not_resp	not_resp
ENSMUSG00000042750_Bex2	1056.7672353281107	1005.3654469121335	1011.7682458066654	1031.5391391686858	1055.332152716294	974.0198396002195	1026.0036656881773	997.4262855219724	1031.0663411201222	1021.6536924876756	1014.6759961582568	1011.7149756050749	-0.012940996196521774	-0.023191850781283784	-0.027105074989771463	0.9707309515007971	0.9999237717452722	0.8823103587661827	not_resp	not_resp	not_resp	1110.967390717018	926.41153605369675	995.0956161563658	1113.8561341697448	867.3094372820018	902.9181686665487	980.4981207571414	918.5449497611429	989.0066042719209	899.1902883955339	929.1464626695187	1021.0667159808969	1010.8248476423602	961.3612467060984	962.6832249300684	949.8011556819831	-0.07365264736179425	-0.07147420436167284	-0.09091154967003702	0.72841433082926	0.7090546298844391	0.47309382493420193	not_resp	not_resp	not_resp
ENSMUSG00000042751_Nmnat2	781.6584096021976	775.6979998868201	679.9896408399012	711.8736099518055	789.8952662808127	718.1514932151729	626.1253139327852	685.3684351968409	778.6782047445088	695.9316253958534	754.0233797479927	655.746874564813	-0.16207844187616785	-0.04662844800180897	-0.24771897096683246	0.6684117131756833	0.9999237717452722	0.3138847132113411	not_resp	not_resp	not_resp	1185.1014929171197	1124.4969231629618	1000.7560007761405	1034.4617765978971	958.359418584823	783.0518609155304	889.0957535679163	805.530256989484	808.2992247259403	556.0782046656592	473.84152522672457	312.0538667630603	1103.4514722854074	925.2910186994168	834.3084117611135	447.3245322184813	-0.2544037050718491	-0.40345086625967275	-1.3025652529859097	0.3256806484797515	0.049891468277619526	8.922350333383079e-16	not_resp	not_resp	DOWN
ENSMUSG00000042757_Tmem108	24.45411784230339	36.503435288791536	38.342338781536434	33.48117762371314	38.4923581537858	32.96903062664467	44.72323670948465	39.73150348967193	30.478776565547463	35.91175820262478	35.730694390215234	42.227370099578295	0.22867802876679602	0.21872949264530386	0.4611779340210608	0.7683471146184007	0.9982653808486719	0.32264907559039047	not_resp	not_resp	not_resp	87.70795189871194	71.26242585028436	89.4340769924379	61.8808963427636	56.030757724813036	49.29081814060564	26.114962054064296	20.438827416151085	32.96688680906403	15.058210571217076	24.32927146640884	34.18257904471685	82.8014849138114	55.73415740272742	26.506892093093132	24.523353694114252	-0.5737461934487804	-1.646163529754056	-1.7597864326633106	0.1756579342549605	2.0763618945541563e-6	5.03672535345746e-8	not_resp	DOWN	DOWN
ENSMUSG00000042759_Apobr	151.0915138113745	171.10985291621031	213.62160178284583	282.19849711415355	242.181086717569	343.3079493513651	421.80150700513957	764.0037025201499	161.10068336379243	247.9100494484997	292.74451803446703	592.9026047626447	0.620716465188098	0.8619146974611039	1.8794696163980877	0.10238688639730671	0.052363599517977914	5.9473962670001995e-12	not_resp	not_resp	UP	202.56360319464426	206.54025119319707	236.6040771065762	325.7503788609631	398.0518413366926	412.2504789941562	137.69707264870266	119.02611259993867	112.33161431236633	237.70460973135528	199.26831867725338	242.58604483347443	215.23597716480586	378.68423306393726	123.0182665203359	226.519657747361	0.8153968743432346	-0.8065419090968945	0.07438336790880172	0.0024295706239504636	0.003450923090421928	0.8079149011508656	UP	DOWN	not_resp
ENSMUSG00000042763_Maneal	145.85134570230952	122.43860586448827	95.46459859892744	74.93406420545321	116.27899858956127	118.97519747876117	78.92335889909056	66.21917248278656	134.14497578339888	85.19933140219032	117.62709803416122	72.57126569093856	-0.6515114039587223	-0.18656205965891334	-0.8853096777327216	0.021621589014378377	0.9648419399537216	2.8415406503324556e-4	not_resp	not_resp	DOWN	328.9048196201698	316.4534842843136	267.1701540533588	258.0316621085048	232.29418306745404	206.1252394970781	231.47352729738807	198.37685433323114	208.7902831240722	148.43093277342547	167.9878267918706	117.98503089628075	304.17615265261406	232.150361557679	212.88022158489713	144.80126348719227	-0.390835681045738	-0.5150555640553305	-1.0725027585575773	0.09162338679273427	0.011188847825813775	5.663127382653345e-10	not_resp	not_resp	DOWN
ENSMUSG00000042766_Trim46	234.9342035564147	254.0030705511744	280.9163188279914	245.52863590722967	235.76569369193803	267.3358352986622	323.5857714862713	258.25477268286755	244.46863705379457	263.2224773676105	251.5507644953001	290.92027208456943	0.10651695243304403	0.04122733849590721	0.25066952133000503	0.9251002798262588	0.9999237717452722	0.6911365937973852	not_resp	not_resp	not_resp	11.485565129593232	35.02729406200418	37.35853849051203	15.178333065206166	40.855760841009506	29.1263925376306	11.870437297301953	19.23654345049514	41.513857463265815	46.250218183023875	26.646344939400162	44.10655360608626	27.957132560703148	28.386828814615427	24.2069460703543	39.00103890950343	0.03210955489759064	-0.20099586101377542	0.49267269512591394	0.985133007224834	0.8258535037286314	0.33811818985665026	not_resp	not_resp	not_resp
ENSMUSG00000042770_Hebp1	288.2092459985757	367.31581759346483	208.14412481405492	210.45311649191115	307.9388652302864	379.8605702635146	306.9241734964633	428.7691418260429	327.76253179602026	209.29862065298303	343.8997177469005	367.8466576612531	-0.6488134654410238	0.06871112657946801	0.16566441245839647	0.011301265451277976	0.9999237717452722	0.5356098020244969	not_resp	not_resp	not_resp	2330.5255790229176	2788.8973099712985	3016.9850023398353	2966.7803322068357	2890.2532526382724	2703.1532766654864	1581.1422480006202	1850.3150231445013	2036.6210073155112	1002.4465894553082	1090.1830690424154	1354.0711957068481	2712.135963778017	2853.395620503532	1822.6927594868775	1148.900284734857	0.07339023024866977	-0.5732619417261766	-1.2390247283967002	0.8331660017909497	0.0013899981604703446	1.0188502641833185e-15	not_resp	not_resp	DOWN
ENSMUSG00000042772_Smg7	6064.621224891241	6534.114916693685	5394.532317549228	5398.441306375842	5448.272527017099	5858.453398743337	4731.893829105474	4845.587946427906	6299.368070792463	5396.486811962535	5653.362962880217	4788.740887766689	-0.22339740812878509	-0.15613625517868707	-0.3957336009417556	0.015299448228777398	0.3969491828267734	1.792634440383557e-7	not_resp	not_resp	not_resp	5457.731721125801	5173.168981640135	5373.969158013958	4894.428631488019	4739.2682575571025	4663.583543621392	5208.747886056097	5523.292538223417	5311.331763682539	5176.797677090556	4995.610407769283	4483.431174058668	5334.956620259964	4765.760144222171	5347.7907293206845	4885.279752972835	-0.16297723806063696	0.0032920407513208063	-0.12718459360140272	0.04312373383658748	0.9824876854150413	0.05896408291436356	not_resp	not_resp	not_resp
ENSMUSG00000042784_Muc1	70.74226947237766	65.4019882257515	97.81208872840926	107.61807093336365	108.25975730752256	78.12226822400584	87.69262099898951	91.87910181986635	68.07212884906457	102.71507983088645	93.1910127657642	89.78586140942792	0.5950398675093523	0.45022991237715554	0.4015472310467143	0.06642897999278677	0.5417050516749811	0.16791348310921284	not_resp	not_resp	not_resp	288.18327052433926	345.4415897149378	400.75523108003813	488.0417862504752	525.2883536701222	622.8567019585621	195.86221540548223	207.9951260584787	216.11625797053088	254.91399324131766	302.37808822536704	228.2514149114964	344.79336377310506	545.3956139597199	206.65786647816392	261.8478321260603	0.6630529438046684	-0.7375395084767454	-0.3967627746412669	6.36217136418131e-4	1.5241483890471888e-4	0.03306014625317333	UP	DOWN	not_resp
ENSMUSG00000042787_Exog	689.0821063420491	778.7399528275527	694.8570783266194	769.2699144495995	690.4566743835328	741.086471042404	728.7256805016028	711.8561041899554	733.9110295848009	732.0634963881095	715.7715727129685	720.2908923457792	-0.005286749815713706	-0.03691860822375891	-0.028638028586036535	0.9855661601302255	0.9999237717452722	0.850776216957785	not_resp	not_resp	not_resp	448.9811823386445	506.0840073096466	484.52892345270146	552.2578107571167	507.7787418811181	542.198999546662	478.3786230812687	512.1729693694331	538.4591512147125	587.2702122774659	588.5366621397949	594.3358098420124	479.86470436699756	534.0785173949655	509.6702478884714	590.0475614197577	0.15624466998109346	0.0883182068176884	0.29991149647112525	0.2928287616446979	0.5849452350953539	0.002223277009345374	not_resp	not_resp	not_resp
ENSMUSG00000042790_Rnf214	686.4620222875166	684.4394116648413	702.6820454248922	703.1047300979759	648.7566197169315	757.5709863557263	756.7873192212795	799.5965077296477	685.4507169761789	702.893387761434	703.1638030363289	778.1919134754636	0.03627379158466291	0.037666216996544884	0.18324935426842726	0.9151510127967654	0.9999237717452722	0.28110023702358855	not_resp	not_resp	not_resp	561.7485490655598	602.7110254117271	626.0385389470653	520.7335805447653	687.5440895815599	635.1794064937135	667.1185761083698	673.2790207673299	628.8128409877028	603.4040093180557	709.0244827353434	761.9407135451402	596.832704474784	614.4856922066795	656.4034792878008	691.4564018661797	0.04273925717720479	0.13788483936039125	0.21245933708260756	0.877507718762505	0.46422227213615574	0.10546462555347524	not_resp	not_resp	not_resp
ENSMUSG00000042793_Lgr6	23.580756490792556	29.65904117214312	43.81981575032735	30.292494040502362	10.42501366665032	21.50154171302913	35.9539746095857	27.315408649149454	26.619898831467836	37.056154895414856	15.963277689839725	31.634691629367577	0.4747941196307786	-0.7310080784587815	0.24481143569434352	0.6270226169870521	0.8311894217160366	0.7394457898291362	not_resp	not_resp	not_resp	14.617991983118657	13.286214989036068	23.77361540305311	50.20525552337424	24.513456504605703	47.05032640694174	4.748174918920781	10.820555690903516	10.98896226968801	17.20938350996237	26.646344939400162	29.771923684108224	17.225940791735944	40.58967947830723	8.852564293170769	24.542550711156913	1.2367228727116404	-0.9637597483889664	0.5082770466586747	0.04285613932576335	0.21004884068663177	0.3749133837634712	not_resp	not_resp	not_resp
ENSMUSG00000042797_Aqp11	43.66806757554177	48.67124705172204	34.42985523240006	45.43874106075354	46.51159943582451	49.45354593996699	35.9539746095857	39.73150348967193	46.1696573136319	39.9342981465768	47.982572687895754	37.84273904962882	-0.2127409052296441	0.054140591902097794	-0.2883476505470038	0.7237393497712412	0.9999237717452722	0.46957042234466073	not_resp	not_resp	not_resp	80.39895590715261	108.70539536484056	106.41523085176154	80.56192165378657	102.72305582882389	122.10679948468214	89.02827972976465	90.17129742419597	101.34265204267832	88.19809048855716	108.90245323059196	100.34240945384624	98.50652737458489	101.79725898909751	93.51407639887964	99.14765105766512	0.052561131890784804	-0.07165507871175833	0.011790611267365194	0.9249492195181312	0.8822737048833998	0.9745145895739173	not_resp	not_resp	not_resp
ENSMUSG00000042804_Gpr153	99.56319407223523	128.52251174595352	106.41955253650927	100.44353287113941	125.90208812800772	144.06032947729517	103.47729277880762	106.77841562849332	114.04285290909438	103.43154270382433	134.98120880265145	105.12785420365047	-0.14225331999806035	0.24226823081351218	-0.11874969375420377	0.8770966012192968	0.9971676333689168	0.834844748575978	not_resp	not_resp	not_resp	44.898118233864444	90.58782947070047	65.66046158938478	78.2267934899087	92.21728875542145	97.46139041437932	60.53923021623996	62.518766214109206	70.8177568491005	160.2623839365246	133.2317246970008	334.1071435661034	67.04880309798324	89.30182421990315	64.62525109314988	209.20041739987624	0.41920420653414253	-0.047988396575175715	1.6475036230068367	0.4719750750543878	0.9553881243999403	6.854531151742407e-7	not_resp	not_resp	UP
ENSMUSG00000042807_Hecw2	372.05193574361584	355.1480058305343	735.5469072376377	860.9445674669092	461.1063737172257	483.7846885431554	1188.235014536308	1122.414973583232	363.5999707870751	798.2457373522734	472.4455311301906	1155.32499405977	1.1347593016306172	0.3783759220587548	1.668163917107912	3.287546260346921e-9	0.42590023191647847	8.676632998898504e-21	UP	not_resp	UP	6.264853707050853	13.286214989036068	21.50946155514329	10.508076737450422	11.673074526002715	21.284671469806977	18.992699675683124	19.23654345049514	35.40887842455025	37.64552642804269	32.43902862187846	44.10655360608626	13.686843417076737	14.48860757775337	24.546040516909503	38.0637028853358	0.10836438238310923	0.8571319884591834	1.496146717519043	0.9076357633271182	0.05527007818940889	7.472383130598544e-6	not_resp	not_resp	UP
ENSMUSG00000042808_Gpx2	304.80311167728155	210.65524114573446	391.24835491363706	332.4202635497233	265.43688643548126	151.94422810540584	219.23155249747379	120.84998978108547	257.729176411508	361.8343092316802	208.69055727044355	170.04077113927963	0.48975909388799843	-0.30459614773221105	-0.5999827793318887	0.726714103206235	0.9999237717452722	0.5172560114321529	not_resp	not_resp	not_resp	3400.7714206441046	1340.699876166367	1021.1333854073288	4092.31210719597	2084.811110344085	1821.5197794687447	4462.097380055804	2095.5809521383144	1493.2778728698263	6092.12176252668	5538.964137185746	3810.8062315658526	1920.8682274059333	2666.214332336266	2683.6520683546482	5147.29737709276	0.4729118191971768	0.4823456608864818	1.4219474588776293	0.6751100643826893	0.627020171724785	0.0209277498750279	not_resp	not_resp	not_resp
ENSMUSG00000042810_Krba1	1544.9762308226677	1741.5180585694293	1838.867268094094	1792.8373446602582	1454.6903685618217	1618.3493729339925	1764.375534499669	1619.886506860166	1643.2471446960485	1815.852306377176	1536.5198707479071	1692.1310206799176	0.14353951979434088	-0.09704360717001259	0.041546599006700505	0.43725933586788235	0.9600781780721357	0.7920880283943613	not_resp	not_resp	not_resp	878.123661271628	943.3212642215608	962.2653853616735	845.3163953237895	1070.420934034449	1049.6703772215337	1086.1450127031287	1128.9446437509334	1177.0399586643603	1401.4891695925608	1380.9757899028257	1383.8431193909564	927.9034369516207	988.4692355265906	1130.7098717061408	1388.7693596287809	0.09199793985402392	0.28561117316578416	0.5823261638106375	0.611494169976182	0.013352600363167629	6.246854857875576e-10	not_resp	not_resp	not_resp
ENSMUSG00000042814_Mcts2	920.5228644924205	938.4424822160156	639.299811928883	662.4490144120385	706.4951569476102	834.9765365226311	497.21716106427056	601.7667299373228	929.482673354218	650.8744131704607	770.7358467351207	549.4919455007966	-0.5141657176566009	-0.26959565874557984	-0.7578204245867234	0.005255069190232954	0.5753043286096556	1.725169222907038e-6	not_resp	not_resp	DOWN	1083.8196913197976	1056.8580104915054	1084.5296931488037	1438.438948948769	1141.6266886430656	1137.0495548344254	924.7070654598222	1065.2235935711683	1040.2884281971317	951.8940253947937	801.7074216549961	742.0927644224013	1075.069131653369	1239.0383974754197	1010.0730290760407	831.8980704907303	0.20454272158673836	-0.09014978003490867	-0.3697006505402224	0.29193998569382734	0.6913818933422131	0.005158899534245618	not_resp	not_resp	not_resp
ENSMUSG00000042817_Flt3	10.480336218130024	10.646835292564196	10.172457227754563	30.292494040502362	38.4923581537858	41.569647311856315	37.70782702956549	60.424994890542735	10.563585755347109	20.232475634128463	40.03100273282106	49.066410960054114	0.9359268210584014	1.9220997895547907	2.216363860440682	0.4210475345040314	0.11735046260171544	0.0026098730945517934	not_resp	not_resp	UP	3.1324268535254265	1.2078377262760063	1.13207692395491	1.167564081938936	1.1673074526002716	1.1202458668319462	4.748174918920781	6.011419828279731	3.6629874232293367	8.604691754981186	3.4756102094869776	7.718646881065095	1.8241138345854477	1.151705800457051	4.807527390143283	6.599649615177752	-0.6946021907877231	1.3684470359292162	1.8323165712706866	0.7943176713106377	0.336144456042055	0.07088915433436402	not_resp	not_resp	not_resp
ENSMUSG00000042821_Snai1	156.33168192043954	187.08010585505662	181.5392366799276	225.5993635121623	206.0945009483948	246.551011642734	315.69343559636224	355.1003124389429	171.70589388774806	203.56930009604497	226.3227562955644	335.3968740176526	0.24400923538769273	0.3978882882308052	0.9647652112357813	0.623487058044597	0.7472470778093072	6.175497423212917e-4	not_resp	not_resp	UP	106.50251301986451	68.84675039773235	72.45292313311424	133.1023053410387	75.87498441901765	116.5055701505224	231.47352729738807	167.11747122617652	170.93941308403572	414.10079070846956	373.04882915160226	324.183169004734	82.60072885023703	108.49428663685958	189.8434705358668	370.4442629549353	0.38819000696848177	1.1953741083049014	2.1595374884308325	0.31958544613605855	3.2229784687839266e-6	1.3510567757069727e-21	not_resp	UP	UP
ENSMUSG00000042826_Fgf11	67.24882406633432	69.20442940166728	64.94722691566375	81.31143137187476	60.94623374349418	63.78790708198642	83.30798994904004	45.52568108191576	68.2266267340008	73.12932914376925	62.367070412740304	64.4168355154779	0.09947726262838907	-0.1294507192027567	-0.08621858464222686	0.9063015917055388	0.9999237717452722	0.868566311899357	not_resp	not_resp	not_resp	252.6824328510511	309.2064579266576	240.0003078784409	168.12922779920675	233.4614905200543	240.85286136886845	119.89141670274972	180.34259484839194	178.2653879304944	87.1225040191845	141.34148185247042	166.5022398629756	267.2963995520498	214.14785989604314	159.499799827212	131.65540857821017	-0.3188793877919157	-0.7445942107300878	-1.0219966015119508	0.49437679207632407	0.0255984134572836	2.821579014735552e-4	not_resp	not_resp	DOWN
ENSMUSG00000042828_Trim72	20.087311084749214	19.012205879578925	10.172457227754563	11.160392541237712	8.019241282038708	6.450462513908739	13.153893149848427	14.899313808626975	19.54975848216407	10.666424884496138	7.234851897973723	14.0266034792377	-0.8729445529011701	-1.4393255448963787	-0.4757145685275854	0.19312687455866762	0.0979399807045911	0.3957918417409322	not_resp	not_resp	not_resp	46.9864028028814	62.80756176635232	60.00007696961023	73.55653716215296	75.87498441901765	72.8159813440765	39.172443081096446	34.86623500402244	62.270786194898726	79.59339873357597	104.26830628460932	83.80245185156389	56.59801384628131	74.08250097508237	45.4364880933392	89.22138562324972	0.39215458199034275	-0.31466237075861875	0.6590123572044096	0.3945454053534173	0.5105822532257706	0.0259696054813517	not_resp	not_resp	not_resp
ENSMUSG00000042831_Alkbh6	377.2921038526809	326.2494528935743	350.5585260026188	360.32124490281757	351.2427681532954	299.58814786820585	343.7550743160389	278.1205244277035	351.7707783731276	355.43988545271816	325.4154580107506	310.93779937187117	0.016052266297448173	-0.11223295873787686	-0.17767426931127173	0.9775202425664389	0.9977095035411142	0.47032349413069946	not_resp	not_resp	not_resp	627.5295129895937	465.0175246162624	435.84961572264035	514.8957601350706	503.109512070717	444.73760913228267	525.8603722704765	412.38340021998954	452.9894446726947	453.89749007525756	478.4756721727072	441.0655360608626	509.46555110949885	487.58096044602337	463.74440572105357	457.81289943627576	-0.06531246509338451	-0.13718764397856734	-0.1561148548020416	0.8540801351490205	0.6058351754744348	0.40152250836062287	not_resp	not_resp	not_resp
ENSMUSG00000042834_Nrep	346.72445654980163	356.6689823009006	458.5430719587826	499.82615166828896	330.3927408199948	354.7754382649806	509.4941280041291	539.6862557347105	351.69671942535115	479.18461181353575	342.58408954248773	524.5901918694198	0.44614620463109583	-0.03779740616529737	0.5768266954805862	0.37045584066637466	0.9999237717452722	0.10895270046166436	not_resp	not_resp	not_resp	235.97615629891547	136.4856630691887	129.05676933085974	227.67499597809248	113.22882290222634	110.90434081636268	216.04195881089555	214.00654588675843	158.72945500660458	239.85578267010055	243.29271466408844	221.63543187058346	167.1728628996546	150.6027198988938	196.25931990141953	234.9279764015908	-0.15463916883210765	0.22852086659425178	0.48763207440112405	0.7909773532799628	0.6207332142943632	0.09842283917811628	not_resp	not_resp	not_resp
ENSMUSG00000042842_Serpinb6b	64.62874001180181	56.27612940355361	53.209776268254636	93.26899480891517	90.6174264870374	145.4937655914971	135.92356254843375	260.73799165097205	60.45243470767771	73.2393855385849	118.05559603926724	198.3307770997029	0.27716432102807	0.967029765598701	1.7150312445845561	0.8344280691526276	0.6779541091259772	0.008163889836414178	not_resp	not_resp	UP	24.015272543694937	2.4156754525520125	9.05661539163928	14.01076898326723	12.840381978602986	16.803688002479195	36.798355621636055	10.820555690903516	15.872945500660459	45.17463171365123	35.91463883136544	46.31188128639057	11.829187795962074	14.551612988116469	21.163952271066677	42.46705061046907	0.27419727040796205	0.8153644184535237	1.818959465274119	0.8383122061659339	0.350197371366097	0.0019448629898065606	not_resp	not_resp	UP
ENSMUSG00000042851_Zc3h6	55.895126496693464	78.33028822386517	37.559842071709156	27.103810457291587	50.52122007684386	86.72288490921748	49.10786775943413	43.04246211381126	67.11270736027932	32.33182626450037	68.62205249303068	46.0751649366227	-1.0547906990583902	0.032352497307920884	-0.5444858785367908	0.21294052780230396	0.9999237717452722	0.455510588867474	not_resp	not_resp	not_resp	43.85397594935597	103.87404445973654	123.39638471108519	57.210640015007854	102.72305582882389	147.8724544218169	58.16514275677957	72.13703793935677	120.87858496656811	64.53518816235889	70.67074092623521	136.7303161788674	90.37480170672589	102.60205008854953	83.72692188756815	90.64541508915383	0.18608543691027898	-0.10850442086840187	0.006766769095233139	0.8606681067125603	0.9165436395778822	0.9947648876368577	not_resp	not_resp	not_resp
ENSMUSG00000042854_Trp53rkb	378.1654652041917	325.4889646583912	414.72325620845527	399.3826187971496	389.7351263070812	304.6051742679127	406.8937614353113	394.83181592861484	351.82721493129145	407.0529375028024	347.17015028749694	400.8627886819631	0.21154342281271246	-0.019531302963554674	0.1893114001968732	0.5174077702481861	0.9999237717452722	0.42928501123285134	not_resp	not_resp	not_resp	339.34624246525453	258.4772734230653	297.73623100014134	371.2853780565816	287.1576333396668	289.02343364264215	327.6240694055339	295.76185555136277	268.6190777034847	345.2632566686201	393.9024904085241	309.84853908275596	298.51991562948706	315.8221483462968	297.33500088679375	349.6714287199667	0.07872861696337821	-0.0075894339076073665	0.2253541228725525	0.8242160208128402	0.9827521205643016	0.2191975229264164	not_resp	not_resp	not_resp
ENSMUSG00000042857_Gm9776	40.17462216949843	38.02441175915785	30.51737168326369	31.88683583210775	21.651951461504513	35.119184797947575	36.8309008195756	38.07602417760227	39.09951696432814	31.20210375768572	28.385568129726046	37.453462498588934	-0.3245925960715645	-0.4525790281356998	-0.0607356873244371	0.639386138486524	0.8665776600456778	0.9117556516702767	not_resp	not_resp	not_resp	44.898118233864444	35.02729406200418	47.54723080610622	40.86474286786275	44.35768319881032	48.170572273773686	23.740874594603905	31.259383107054603	40.29286165552271	38.72111289741534	59.085373561278615	49.61987280684704	42.49088103399161	44.464332780148915	31.7643731190604	49.14211975518033	0.0628606648627445	-0.42495598142276725	0.20352660155042918	0.9369042144776834	0.3919004468020741	0.597427366382589	not_resp	not_resp	not_resp
ENSMUSG00000042870_Tom1	1246.286648605962	1116.3967292488744	907.6961833996379	810.7228010313395	1288.6920740236205	1093.7117551360816	861.141538210077	955.2115630641961	1181.341688927418	859.2094922154887	1191.201914579851	908.1765506371365	-0.45869323436393583	0.011923405738345652	-0.37854374283264813	0.0027598938648940256	0.9999237717452722	0.006974948213507119	not_resp	not_resp	not_resp	1347.9876893004418	1140.1988136045497	1141.1335393465492	1410.4174109822345	1267.695893523895	1288.2827468567382	1536.0345862708728	1338.1420537750682	1336.990409478708	1604.7750123039912	1620.7928943574273	1464.3375797220638	1209.77334741718	1322.1320171209559	1403.7223498415497	1563.3018287944942	0.12725698290406592	0.21382519599810268	0.3689910346073323	0.4866818722426245	0.1302827847523803	7.142825440696165e-4	not_resp	not_resp	not_resp
ENSMUSG00000042873_Lhfpl4	36.681176763455085	62.36003528501887	37.559842071709156	38.2642029985293	44.1058270512129	68.80493348169321	42.96938428950486	37.248284521567435	49.520606024236976	37.91202253511923	56.455380266453055	40.10883440553614	-0.3899648725660111	0.18715838723494013	-0.30932036036432176	0.6663774441619751	0.9999237717452722	0.6293927676740572	not_resp	not_resp	not_resp	18.794561121152558	26.572429978072137	14.71700001141383	11.675640819389358	11.673074526002715	6.721475200991677	18.992699675683124	16.831975519183246	37.85087004003648	17.20938350996237	13.90244083794791	20.950612962890972	20.027997036879505	10.023396848794583	24.55851507830095	17.354145770267085	-0.997219622137478	0.29745333426791837	-0.1992633122443028	0.17716825155419108	0.7233949828815183	0.7435631115876719	not_resp	not_resp	not_resp
ENSMUSG00000042901_Aida	1086.4615212794793	1143.774305715468	1090.80041349922	1183.0016093711974	1091.418738485468	1194.0522831302176	1245.235218185651	1231.6766081798298	1115.1179134974736	1136.9010114352086	1142.7355108078427	1238.4559131827405	0.027261212990500983	0.03546396093321607	0.15076114174930497	0.9003140612937617	0.9999237717452722	0.1566368293104432	not_resp	not_resp	not_resp	1288.471579083459	1326.2058234510548	1283.7752317648678	1246.9584395107834	1287.5401202180994	1446.2374140800425	1488.5528370816648	1530.5074882800195	1560.4326422956974	1615.5308769977178	1561.7075207961486	1734.490220559342	1299.4842114331273	1326.9119912696417	1526.4976558857938	1637.2428727844028	0.030795407590766384	0.23244983960801843	0.33375229850875004	0.8602294509379408	0.009494687424710973	1.0530494588290703e-5	not_resp	not_resp	not_resp
ENSMUSG00000042903_Foxo4	2480.3462382907724	2225.188576145917	3208.236510291824	3271.589356374255	2773.855559457189	2732.129233668901	3690.9824178474687	4252.098613050932	2352.7674072183445	3239.9129333330393	2752.992396563045	3971.5405154492	0.4621988116879251	0.22719860723708662	0.7561686477457189	3.723875848001035e-7	0.15095593005608784	8.925761005316791e-20	not_resp	not_resp	UP	1558.904430771154	1474.7698637830035	1515.8510011756246	1891.453812741076	1856.0188496344317	1856.247401340535	2515.345663298284	2631.799600820866	2457.864560986885	3310.655152729011	3597.256566819022	3683.999889948355	1516.5084319099271	1867.9066879053473	2535.003275035345	3530.637203165463	0.3002289865003661	0.7408439763076574	1.2186347573755334	3.8946793412609126e-4	4.648784891248008e-25	5.247514744800571e-71	not_resp	UP	UP
ENSMUSG00000042918_Mamstr	13.973781624173366	6.844394116648412	4.6949802589636445	5.580196270618856	5.613468897427095	5.733744456807767	6.138483469929266	8.27739656034832	10.40908787041089	5.13758826479125	5.673606677117432	7.207940015138793	-1.0063399522328718	-0.862105034272617	-0.5142843939078146	0.4295820508231401	0.8895893592482906	0.6026208378436775	not_resp	not_resp	not_resp	19.838703405661036	37.44296951455619	41.88684618633167	15.178333065206166	39.68845338840923	57.13253920842926	15.431568486492539	21.641111381807033	26.86190777034847	32.267594081179446	32.43902862187846	22.05327680304313	33.056173035516295	37.333108554014885	21.31152921288268	28.919966502033677	0.18159522043390805	-0.6303341226627144	-0.1891576621716836	0.878391978674249	0.4471836126108904	0.7817027785911584	not_resp	not_resp	not_resp
ENSMUSG00000042942_Greb1l	273.36210302289146	310.27919995472803	525.8377890039282	682.3782868071058	344.0254509994606	377.7104160922117	594.5559703731489	633.2208368666464	291.82065148880974	604.108037905517	360.86793354583614	613.8884036198976	1.0495887237171242	0.30632317627324596	1.0727844277468854	0.23150436477489744	0.9999237717452722	0.11695801023857708	not_resp	not_resp	not_resp	79.35481362264414	189.63052302533296	284.1513079126824	214.8317910767642	337.35185380147846	520.914328076855	161.43794724330655	206.79284209282275	272.28206512671403	443.14162538153107	614.0244703426994	1255.9341139333062	184.37888152021984	357.6993243183659	213.50428482094776	771.0334032191788	0.9571809648110309	0.21236839992047618	2.065029307136142	0.17572424352894706	0.8292603935060963	2.8028365991938843e-5	not_resp	not_resp	UP
ENSMUSG00000042978_Sbk1	1545.8495921741785	2011.4913820594502	1504.741172997848	1456.4312266315214	1522.0519953309467	1830.49791783588	1432.0205009134988	1207.6721581548197	1778.6704871168145	1480.5861998146847	1676.2749565834133	1319.8463295341594	-0.2651155229097146	-0.08575625542784389	-0.43110947344822365	0.3151958639143434	0.9999237717452722	0.02241318384116417	not_resp	not_resp	not_resp	1835.6021361659	1858.8622607387736	1772.832462913389	1580.8817669453192	1343.5708779429126	1203.1440609775102	2272.001698703594	2084.7603964474106	2063.4829150858595	1880.1251484633892	1587.1953289990531	1371.7138171492827	1822.432286606021	1375.8655686219138	2140.0816700789546	1613.0114315372416	-0.40567350393684054	0.23184896456816256	-0.17595974668767742	0.02284896223559614	0.24177124506971404	0.27979936198680905	not_resp	not_resp	not_resp
ENSMUSG00000042985_Upk3b	54.14840379367179	35.742947053608376	50.079789428945546	54.207620914583174	51.32314420504773	33.685748683745636	54.3694250193735	45.52568108191576	44.94567542364008	52.14370517176436	42.504446444396685	49.94755305064463	0.2198019987103346	-0.07951207756942613	0.15688431547318518	0.7885206393053529	0.9999237717452722	0.7790501773526438	not_resp	not_resp	not_resp	18.794561121152558	33.81945633572818	36.22646156655712	72.388973080214015	60.69998753521412	58.2527850752612	34.424268162175665	18.034259484839193	24.419916154862246	27.965248203688855	22.012197993417523	30.87458752426038	29.613493007812615	63.780581896896436	25.626147933959036	26.950677907122248	1.1146420558136834	-0.19917694293850863	-0.12546760757118705	0.009407466071351183	0.7854827021111112	0.8010967161053304	UP	not_resp	not_resp
ENSMUSG00000042988_Notum	1151.090261291281	1047.192299847207	368.5559503286461	314.0853329462613	675.2201159476592	567.640701223969	77.16950647911077	108.43389494056298	1099.141280569244	341.3206416374537	621.4304085858141	92.80170070983687	-1.6869958390690132	-0.8228648395561051	-3.5643947217482435	1.3282982791681056e-8	0.08264004974362896	1.0281911762794292e-35	DOWN	not_resp	DOWN	1129.7619518381705	731.9496621232597	588.6800004565532	1150.0506207098517	935.0132695328175	859.2285798601027	1068.3393567571757	758.6411823289021	694.7466146058309	933.6090554154587	1051.9513567380586	1232.778173290111	816.7972048059944	981.4308233675906	840.5757178973029	1072.7795284812094	0.2640768732325034	0.04078432335525261	0.3925269335432572	0.5087821321041103	0.9377546066444374	0.12488910677425426	not_resp	not_resp	not_resp
ENSMUSG00000042992_Borcs5	268.9952962653373	274.53625290111967	245.70396688576406	244.73146501142696	246.19070735858836	236.51695884332042	214.8469214475243	235.07806231389227	271.76577458322845	245.21771594859553	241.35383310095438	224.96249188070828	-0.14870021900530167	-0.17229925071858204	-0.2722273951680191	0.5257270855802392	0.842901696395208	0.08184678948558624	not_resp	not_resp	not_resp	281.9184168172884	263.30862432816934	266.03807712940386	269.7073029278942	259.1422544772603	259.8970411050115	211.29378389197475	241.65907709684518	262.5140986647691	204.36142918080319	210.85368604220997	206.19813810845326	270.42170609162054	262.915532836722	238.48898655119632	207.1377511104888	-0.04192264106145011	-0.18325665359415566	-0.38613850657495835	0.8786106154396507	0.29371775233418157	0.002199986558979323	not_resp	not_resp	not_resp
ENSMUSG00000042997_Nhlrc3	887.3351331350087	777.2189763571864	760.5868019521105	749.340642054532	962.308953844645	865.7954129779729	819.0490801305621	819.4622594744836	832.2770547460975	754.9637220033212	914.052183411309	819.2556698025228	-0.1390719312972765	0.13588514844149108	-0.021187706372901034	0.3894327998025908	0.7993473536578913	0.8853098130899075	not_resp	not_resp	not_resp	689.1339077755938	721.0791225867757	676.9820005250361	660.8412703774377	661.8633256243539	673.2677659659997	697.9817130813548	636.0082178319956	676.4316774896841	578.6655205224848	582.7439784573165	653.8796572102287	695.7316769624686	665.3241206559305	670.1405361343448	605.0963853966766	-0.0638788567990793	-0.053489309019818354	-0.20072176755425233	0.7202378803115322	0.7487272202304807	0.0356275361308181	not_resp	not_resp	not_resp
ENSMUSG00000043003_Rasef	34.93445406043342	27.37757646659365	106.41955253650927	131.53319780744445	60.94623374349418	44.4365195402602	150.83130811826197	127.47190702936412	31.15601526351353	118.97637517197685	52.69137664187719	139.15160757381304	1.9361306867217989	0.7591516306512166	2.1619606394888407	2.6795046625650366e-4	0.6889205669887031	6.982986631560718e-6	UP	not_resp	UP	1.0441422845084756	4.831350905104025	2.26415384790982	0	2.334614905200543	2.2404917336638923	2.3740874594603905	12.022839656559462	3.6629874232293367	4.302345877490593	1.1585367364956591	5.513319200760782	2.713215679174106	1.5250355462881449	6.019971513083062	3.658067271582344	-0.7810128775482013	1.1907318531028526	0.4871811567876374	0.7039505355087645	0.2989729897890053	0.6475195554901736	not_resp	not_resp	not_resp
ENSMUSG00000043004_Gng2	915.2826963833554	918.6697881012536	1189.3949989374566	1238.803572077386	1020.0474910753237	1063.609596737841	1580.221030401791	1657.9625310377683	916.9762422423046	1214.0992855074214	1041.8285439065824	1619.0917807197798	0.4049100425568316	0.18422477346117305	0.820250010452087	0.1584340196728484	0.9532092134291488	9.863980424104102e-5	not_resp	not_resp	UP	573.2341141951531	589.424810422691	670.1895389813067	565.1010156584449	902.3286608600099	952.2089868071542	641.0036140543054	572.2871676522304	658.1167403735375	504.45005413577206	710.1830194718391	588.8224906412515	610.9494878663836	806.5462211085364	623.8025073600244	601.1518547496208	0.4011168239099832	0.03013327308682271	-0.023841844572064275	0.0806509941228584	0.9380208270876212	0.9212955794748129	not_resp	not_resp	not_resp
ENSMUSG00000043013_Onecut1	14.847142975684202	17.49122940921261	20.344914455509127	22.320785082475425	11.22693779485419	22.93497782723107	15.784671779818112	19.865751744835965	16.169186192448407	21.332849768992276	17.08095781104263	17.825211762327037	0.3984900110174517	0.0817299164747937	0.14010812578563694	0.8360158346725214	0.9999237717452722	0.9154548448660241	not_resp	not_resp	not_resp	1.0441422845084756	3.6235131788280186	2.26415384790982	0	1.1673074526002716	3.3607376004958387	3.561131189190586	3.606851896967839	7.325974846458673	1.0755864693726482	0	8.821310721217252	2.3106031037487713	1.5093483510320367	4.831319310872366	3.2989657301966333	-0.5711885534004177	1.086886418300291	0.5476606173398629	0.8294596231567738	0.5080600726680495	0.6852363659650083	not_resp	not_resp	not_resp
ENSMUSG00000043015_Nemp2	452.4011800826127	340.6987293620543	416.28824962810984	360.32124490281757	365.6774024609651	311.0556367818214	412.15531869525074	333.57908138203726	396.5499547223335	388.3047472654637	338.36651962139325	372.867200038644	-0.028093514481404402	-0.22787631090675342	-0.08747052083935893	0.955543313232847	0.8562701883792329	0.7291246576255951	not_resp	not_resp	not_resp	569.0575450571191	568.891569075999	523.0195388671684	446.0094793006735	531.1248909331235	535.4775243456703	487.87497291911023	483.31815419369036	595.8459541786387	438.8392795040405	502.80494363911606	531.4839709533394	553.6562176667621	504.20396485982246	522.3463604304798	491.04273136549864	-0.13480957312325975	-0.08424525705632663	-0.17346031588117772	0.6385158619289365	0.7675115602549301	0.32337332831950777	not_resp	not_resp	not_resp
ENSMUSG00000043019_Edem3	1951.962620626717	1972.7064820651092	2121.34858034174	2072.644329087004	1948.6756315354062	2055.5473877655845	1927.4838095577895	1879.7967588551032	1962.334551345913	2096.996454714372	2002.1115096504955	1903.6402842064463	0.09570410960678905	0.029139076853486354	-0.04394900462636402	0.5338248505084118	0.9999237717452722	0.7172735501885843	not_resp	not_resp	not_resp	1634.0826752557641	1587.0987723266721	1656.2285397460332	1528.341383258067	1867.6919241604344	1722.9381431875333	1539.5957174600633	1510.0686608638684	1416.3551369820102	1662.8566816501143	1513.048977863331	1581.2199467781925	1625.8033291094898	1706.323816868678	1488.673171768647	1585.708535430546	0.06959047138458116	-0.1271861031009125	-0.03587995270285428	0.6223523840244259	0.2328653477133391	0.7112886171892575	not_resp	not_resp	not_resp
ENSMUSG00000043024_Gm16433	42.79470622403093	35.742947053608376	40.68982891101825	35.075519415318524	50.52122007684386	40.136211197654376	30.69241734964633	32.281846585358444	39.268826638819654	37.88267416316839	45.32871563724912	31.487131967502386	-0.048101727529831224	0.20737767330434226	-0.3147899683822977	0.9613192952354389	0.9980462229947878	0.5186020480310621	not_resp	not_resp	not_resp	48.030545087389875	32.611618609452165	37.35853849051203	51.372819605313175	33.851916125407875	39.208605339118115	39.172443081096446	46.889074660581905	29.303899385834693	38.72111289741534	33.59756535837411	27.566596003803912	39.333567395784684	41.47778035661305	38.45513904250435	33.29509141986445	0.06981316495150854	-0.03796203769667843	-0.24587244331777205	0.9301514013831772	0.9627369620097245	0.538823572840048	not_resp	not_resp	not_resp
ENSMUSG00000043029_Trpv3	20.960672436260047	19.772694114762082	25.822391424300044	12.7547343328431	16.840406692281288	26.518568112735924	12.276966939858532	15.727053464661807	20.366683275511065	19.28856287857157	21.679487402508606	14.00201020226017	-0.07673638728957073	0.09451421709899141	-0.5383107542227011	0.965848653775415	0.9999237717452722	0.5366552780070508	not_resp	not_resp	not_resp	32.368410819762744	48.31350905104025	67.9246154372946	11.675640819389358	19.844226694204615	23.52516320347087	5.935218648650976	12.022839656559462	23.198920347119135	2.1511729387452965	1.1585367364956591	4.410655360608626	49.53551176936586	18.34834357235495	13.718992884109856	2.5734550119498603	-1.429237369378891	-1.8539091366922698	-4.256557623040828	0.03831153857662245	0.0036678203264797946	1.6383897368920753e-8	not_resp	DOWN	DOWN
ENSMUSG00000043036_Ccdc63	4.366806757554177	15.970252938846295	8.607463808100015	12.7547343328431	16.038482564077416	5.017026399706797	5.261557259939371	2.4832189681044956	10.168529848200237	10.681099070471557	10.527754481892106	3.872388114021933	0.04664760902496745	0.010059018733383307	-1.426016358217817	0.9812387554877586	0.9999237717452722	0.120636663727723	not_resp	not_resp	not_resp	35.50083767328817	49.52134677731625	39.62269233842185	59.54576817888573	51.361527914411944	77.2969648114043	28.489049513524687	28.85481517574271	15.872945500660459	22.587315856825615	13.90244083794791	25.361268323499598	41.54829226300875	62.734753634900656	24.40560339664262	20.617008339424373	0.5973832814174295	-0.7642065622498175	-1.0058053682486134	0.4461220438164197	0.2820875419398806	0.06299964912262179	not_resp	not_resp	not_resp
ENSMUSG00000043051_Disc1	14.847142975684202	22.814647055494707	29.734874973436416	25.5094686656862	7.217317153834838	5.733744456807767	27.18471250968675	19.865751744835965	18.830895015589455	27.62217181956131	6.475530805321302	23.525232127261358	0.548884880858953	-1.547605268582173	0.3160704680233948	0.6986848871925636	0.4884333826181917	0.7581082486101262	not_resp	not_resp	not_resp	7.308995991559328	9.66270181020805	20.37738463118838	10.508076737450422	10.505767073402444	23.52516320347087	3.561131189190586	22.843395347462977	12.209958077431123	18.28496997933502	13.90244083794791	6.615983040912939	12.449694144318585	14.846335671441246	12.871494871361563	12.934464619398621	0.26028051543820346	0.0496011800090152	0.05898281974752368	0.8636421256833314	0.9768780660329833	0.9529024539105694	not_resp	not_resp	not_resp
ENSMUSG00000043059_Zfp513	884.7150490804762	923.2327175123526	978.9033839939199	1031.5391391686858	1052.9263803316824	961.1189145724021	1125.9732536270253	1094.2718252780478	903.9738832964144	1005.2212615813028	1007.0226474520423	1110.1225394525366	0.1529847566028679	0.15536522908530204	0.29617585705645566	0.635204398447643	0.9544014603388938	0.1410601176265089	not_resp	not_resp	not_resp	1360.5173967145436	1094.3009800060615	1102.6429239320823	1494.4820248818378	1055.2459371506454	991.4175921462725	1214.3457355139897	1070.0327294337922	1028.0784701197006	1232.622093901055	1353.17090822693	1345.2498849856308	1185.8204335508958	1180.3818513929186	1104.1523116891608	1310.3476290378717	-0.0074850576376523465	-0.10345715897748402	0.14335599677012226	0.9907713724641865	0.6865467213312784	0.39601489356655906	not_resp	not_resp	not_resp
ENSMUSG00000043061_Tmem18	598.2525257849222	549.0725058022393	547.7476968790919	557.2224561660829	608.660413306738	581.2583443088874	598.9406014230984	567.8294040398947	573.6625157935807	552.4850765225874	594.9593788078128	583.3850027314966	-0.05341223486130276	0.05311639713554717	0.024891463798789575	0.8542027668882494	0.9999237717452722	0.8960215499299752	not_resp	not_resp	not_resp	541.9098456598988	571.3072445285509	579.6233850649139	555.7605030029334	549.8018101747278	611.6542432902427	511.6158475137142	480.9135862623785	521.3652099063089	558.2293776044045	495.8537232201421	672.6249424928154	564.2801584177878	572.4055188226346	504.63154789413386	575.569347772454	0.021496874180584335	-0.16072183432617124	0.02985486975480587	0.9391779919715002	0.32587415808538084	0.8391972700761059	not_resp	not_resp	not_resp
ENSMUSG00000043065_Spice1	625.3267276817581	627.4027940261045	675.2946605809375	646.5055964959846	558.1391932298941	596.3094235080079	555.0942909236036	552.9300902312677	626.3647608539313	660.9001285384611	577.2243083689509	554.0121905774356	0.07746817311684123	-0.11698070911875481	-0.17717541548716392	0.6613245599026077	0.8562701883792329	0.10792138245961934	not_resp	not_resp	not_resp	1192.410488908679	1108.7950327213737	1066.4164623655251	1199.088312151287	1217.5016730620832	1275.9600423215868	1344.9205457843113	1221.5205091064413	1266.1726526296075	1420.8497260412685	1376.341642956843	1285.7060376174145	1122.5406613318592	1230.850009178319	1277.5379025067866	1360.9658022051754	0.13227283805883666	0.1858898187070621	0.2771083649800988	0.22734018118796448	0.04192080658885921	1.9383969638372834e-4	not_resp	not_resp	not_resp
ENSMUSG00000043067_Dpy19l1	2664.625483459559	2330.896440836376	2665.1837936716956	2646.607374064943	2678.4265882009286	2408.8893899163636	2502.7474033111607	2484.8744474165655	2497.7609621479673	2655.8955838683196	2543.6579890586463	2493.810925363863	0.08925000201577116	0.026547080819545356	-0.0016166814917520417	0.5670011271331453	0.9999237717452722	0.9899586269467926	not_resp	not_resp	not_resp	2190.6105128987815	2069.0260251107984	2041.1346938907027	2231.2149605853065	2280.9187623809307	2267.377634467859	2389.519027946883	2292.7555225058895	2058.5989318548873	2324.342360314293	2391.2198241270403	2410.423154572614	2100.257077300094	2259.8371191446986	2246.9578274358864	2375.3284463379823	0.10533073754897695	0.09723432895048982	0.1771707308797609	0.37906031371186066	0.3857463067561171	0.02419357088184932	not_resp	not_resp	not_resp
ENSMUSG00000043068_Fam89a	64.62874001180181	73.00687057758307	90.7696183399638	95.66050749632325	131.51555702543482	148.360637819901	205.20073313763547	260.73799165097205	68.81780529469245	93.21506291814353	139.9380974226679	232.96936239430374	0.43619761348528546	1.0230633517032561	1.7582320361746213	0.42579489402428494	0.050280742134739466	7.929516748077538e-8	not_resp	not_resp	UP	21.926987974677985	28.98810543062415	18.11323078327856	50.20525552337424	46.69229810401086	28.006146670798657	64.10036140543055	37.27080293533433	36.62987423229337	94.65160930479306	103.10976954811366	67.26249424928154	23.00944139619356	41.63456676606125	46.00034619101942	88.34129103406275	0.858451109692813	1.006821733130115	1.9457772581342256	0.06085864352999979	0.014176598479873835	1.583896883029288e-9	not_resp	not_resp	UP
ENSMUSG00000043073_Usp17le	65.50210136331265	76.0488235183157	162.759315644073	267.0522500939024	32.878889256358704	38.70277508345243	82.43106373905015	118.36677081298096	70.77546244081418	214.9057828689877	35.79083216990557	100.39891727601555	1.601211851022464	-0.9831903266727676	0.5041840159922539	0.0019528156781122303	0.3874995878605825	0.36495096366702134	UP	not_resp	not_resp	26.103557112711886	32.611618609452165	37.35853849051203	52.54038368725211	44.35768319881032	80.65770241190013	75.9707987027325	79.35074173329245	107.44763108139388	224.79757209888348	304.69516169835833	592.1304821617081	32.024571404225355	59.185256432654185	87.58972383913961	373.87440531964995	0.8900719968796559	1.4536905933294892	3.5477994784441615	0.10924345586386278	0.0011566312137641155	1.0994647045627353e-21	not_resp	UP	UP
ENSMUSG00000043079_Synpo	23.580756490792556	31.180017642509434	35.212351942227336	27.90098135309428	24.859647974319994	30.81887645534175	43.846310499494756	58.76951557847307	27.380387066650997	31.55666664766081	27.839262214830875	51.30791303898391	0.20214637469718086	0.022753507828939482	0.9038863697355971	0.8803571114490887	0.9999237717452722	0.17399268918188032	not_resp	not_resp	not_resp	5.220711422542378	6.039188631380031	11.320769239549099	14.01076898326723	3.5019223578008147	7.841721067823624	3.561131189190586	7.213703793935678	13.430953885174235	16.133797040589723	6.951220418973955	13.231966081825878	7.526889764490503	8.45147080296389	8.068596289433499	12.105661180463187	0.16969954964112946	0.09881719780538152	0.6953248613895422	0.9125399111719878	0.9487773029513062	0.32955583662806875	not_resp	not_resp	not_resp
ENSMUSG00000043085_Tmem82	68.995546769356	90.49809998679568	82.16215453186378	90.87748212150709	61.748157871698055	93.17334742312623	98.21573551886826	120.02225012505063	79.74682337807585	86.51981832668542	77.46075264741214	109.11899282195944	0.11386161956525823	-0.04130977237334865	0.4497299656067773	0.8694769463896227	0.9999237717452722	0.2044501558621251	not_resp	not_resp	not_resp	462.55503203725465	429.99023055425823	481.1326926808367	227.67499597809248	284.82301843446623	246.45409070302816	146.00637875681403	200.781422264543	286.9340148196314	101.10512812102894	121.64635733204422	120.19035857658506	457.89265175744987	252.98403503852893	211.24060528032948	114.31394800988608	-0.8562208139905867	-1.1170790427888513	-2.0029431930774098	0.001102964377211508	4.609605585638319e-6	1.1354949831961678e-18	DOWN	DOWN	DOWN
ENSMUSG00000043088_Il17re	22.70739513928172	12.16781176293051	27.387384843954592	23.11795597827812	25.661572102523866	20.068105598827188	30.69241734964633	24.83218968104496	17.437603451106114	25.252670411116355	22.864838850675525	27.762303515345643	0.5390095667730289	0.394450487175989	0.6751072879504498	0.7497593571052432	0.9999237717452722	0.5415747030774998	not_resp	not_resp	not_resp	3.1324268535254265	19.3254036204161	12.45284616350401	12.843204901328294	10.505767073402444	29.1263925376306	2.3740874594603905	9.61827172524757	7.325974846458673	13.982624101844427	6.951220418973955	39.695898245477636	11.636892212481843	17.49178817078711	6.439444677055545	20.209914255432004	0.6041406003331994	-0.8422543187346934	0.8119885025781391	0.6751899029766426	0.5164538996375826	0.3461451519522057	not_resp	not_resp	not_resp
ENSMUSG00000043090_Zfp866	886.4617717834979	956.6941998604115	1052.4580747176838	1031.5391391686858	839.6145622294528	980.4703021141282	936.557192269208	900.5807457658972	921.5779858219546	1041.9986069431848	910.0424321717906	918.5689690175526	0.17654881523226404	-0.01780542349820537	-0.005508929233665685	0.30071820419167894	0.9999237717452722	0.9744670828102988	not_resp	not_resp	not_resp	880.2119458406448	717.4556094079477	808.3029237038057	909.532419830431	958.359418584823	935.4052988046751	1024.4187387571585	984.67056787222	945.0507551931689	1068.0573640870398	931.46353614251	1014.4507329399839	801.9901596507995	934.4323790733097	984.713353940849	1004.6572110565112	0.21877817438064862	0.29450711191182033	0.32382271417292247	0.09352624492508586	0.0087228499812892	9.014945450140978e-4	not_resp	not_resp	not_resp
ENSMUSG00000043091_Tuba1c	25151.933562160546	23408.588367172753	20779.200129463265	20600.49028933321	25112.254074704215	23566.406435537025	20553.39650974316	21266.2872428469	24280.26096466665	20689.845209398238	24339.33025512062	20909.84187629503	-0.23082141940353304	0.003518523990223342	-0.21555354142837124	0.03805568325968199	0.9999237717452722	0.023462130053511544	not_resp	not_resp	not_resp	23988.124844297716	23064.869220966615	23298.143094992047	24016.79316548391	20129.049712639084	20177.868553377015	25837.19382130743	25519.679455013116	26760.565118305793	20956.72676925668	21022.807620450232	19336.313100908217	23450.37905341879	21441.237143833336	26039.14613154211	20438.61583020504	-0.1292648475378793	0.15104556968439506	-0.19834216103984592	0.21721486501050155	0.10053597204919128	0.00763147671904097	not_resp	not_resp	not_resp
ENSMUSG00000043099_Hic1	44.5414289270526	49.4317352869052	67.29471704514557	60.584988081004724	54.530840717863214	78.83898628110681	99.09266172885815	171.34210879921022	46.9865821069789	63.93985256307515	66.68491349948502	135.2173852640342	0.4434901410358897	0.5062064641586724	1.5248470847088138	0.5734459422636395	0.8838848348355309	8.393929325519598e-4	not_resp	not_resp	UP	49.07468737189835	50.72918450359226	67.9246154372946	47.87012735949637	70.03844715601629	101.94237388170711	24.9279183243341	28.85481517574271	43.95584907875204	44.09904524427858	33.59756535837411	63.95450272882508	55.9094957709284	73.28364946573993	32.57952752627628	47.217037777159256	0.39230128134218656	-0.7801804433140399	-0.24176054501035382	0.5488114820823328	0.1303256397098507	0.6075088545844848	not_resp	not_resp	not_resp
ENSMUSG00000043110_Lrrn4	488.208995494557	365.7948411230985	748.066854594874	864.13325105012	587.0084618452335	587.7088068227962	1242.6044395556814	1234.1598271479345	427.0019183088277	806.100052822497	587.3586343340148	1238.382133351808	0.9171292702524089	0.460428051094711	1.5365667071849738	0.08062444024134102	0.8742620198295732	1.6743005086504754e-4	not_resp	not_resp	UP	30.28012625074579	62.80756176635232	62.26423081752005	38.52961470398488	89.88267385022091	137.7902416203294	142.44524756762343	195.97228640191923	174.60240050726506	319.44918140367656	346.40248421220207	534.7919624737959	51.78397294487272	88.73417672484506	171.00664482560256	400.21454269655817	0.7847841109403184	1.7292620353451482	2.9561406998994633	0.11375203094211729	4.099607056089941e-6	9.876218980641722e-19	not_resp	UP	UP
ENSMUSG00000043131_Mob1a	3793.008349611558	3834.381681793477	3694.9494638043884	3824.8259580613244	3908.5782008656665	3935.4988515414316	3918.1063062348517	4449.928390843256	3813.6950157025176	3759.8877109328564	3922.038526203549	4184.017348539054	-0.020598460959881076	0.040377486399733827	0.1339547425752109	0.8902533174601251	0.9963344298674963	0.06088766554132799	not_resp	not_resp	not_resp	5335.56707383831	5251.678433848075	5453.214542690802	5374.2974691649215	5110.472027483988	5317.807129851249	5442.595500812945	5356.175066997241	5494.481134844005	5743.631746449942	5544.756820868225	5849.63167200719	5346.820016792395	5267.525542166719	5431.08390088473	5712.673413108452	-0.021593449838694618	0.022487229460472685	0.09551392003187259	0.8552455025409691	0.8283974322888124	0.09342973715268525	not_resp	not_resp	not_resp
ENSMUSG00000043140_Tmem186	1100.4353029036524	942.2449233919315	895.9587327522288	841.8124659676446	951.0820160497908	963.269068743705	770.8181385811179	905.5471837021062	1021.340113147792	868.8855993599367	957.1755423967479	838.182661141612	-0.23172598585105672	-0.09209975353980225	-0.2829711682626872	0.09929226234302985	0.9544014603388938	0.012513788449106786	not_resp	not_resp	not_resp	943.9046251956619	927.6193737799728	969.0578469054029	1007.6078027133016	1017.8920986674368	1005.9807884150877	943.6997651355052	967.8385923530367	976.7966461944898	998.1442435778176	908.2928014125968	1036.5040097430272	946.8606152936792	1010.4935632652753	962.7783345610105	980.980351577814	0.09368357074173295	0.023860706883640205	0.05141850146341436	0.5477847736285151	0.9009778666371584	0.6418929925503161	not_resp	not_resp	not_resp
ENSMUSG00000043153_Ispd	61.135294605758475	61.599547049835714	64.16473020583648	86.09445674669092	67.36162676912515	73.8219598814	99.96958793884805	125.81642771729446	61.36742082779709	75.1295934762637	70.59179332526259	112.89300782807126	0.29132220320978847	0.20283595116224457	0.880196339478906	0.6314063077505715	0.9971676333689168	0.012187729862867048	not_resp	not_resp	not_resp	49.07468737189835	62.80756176635232	90.56615391639279	47.87012735949637	63.03460244041466	85.138685879227907	66.47444886489093	68.53018604238893	78.14373169555918	79.59339873357597	96.15854912913971	94.82909025308545	67.48280101821447	65.34780522637965	71.04945553427967	90.1936793719337	-0.04146149205236627	0.07673059658720476	0.4205054877104187	0.9578971072067597	0.900897948436688	0.17660253285862884	not_resp	not_resp	not_resp
ENSMUSG00000043154_Ppp2r3a	258.51496004720724	302.67431760289645	280.1338221181641	334.81177623713137	337.6100579738296	430.0308342605826	421.80150700513957	548.7913919510936	280.59463882505185	307.47279917764774	383.8204461172061	485.2964494781166	0.13060482874397777	0.45180959065922527	0.7897130107476508	0.7605808595999213	0.37775869283731445	3.5959300373274476e-4	not_resp	not_resp	UP	263.1238556961358	265.72429978072137	318.1136156313297	211.32909883094737	273.1499439084635	261.0172869718435	325.2499819460735	245.26592899381302	277.16604835768646	343.1120837298748	362.6219985231413	426.73090613888456	282.32059036939563	248.4987765704181	282.560653099191	377.4883294639669	-0.18372733918540898	0.0015918237003210436	0.41922043533546177	0.5767082239081173	0.9964361385928265	0.027022741435290203	not_resp	not_resp	not_resp
ENSMUSG00000043155_Hpdl	284.71580059253233	239.55379408269442	136.93692421977298	122.76431795361484	323.9773477943638	265.18568112735926	117.50811213864594	111.74485356470231	262.13479733761335	129.8506210866939	294.5815144608615	114.62648285167413	-1.0123816464248006	0.16855139268237349	-1.192670607058039	0.0012524307481782365	0.9957077378122384	2.3562523312389003e-5	DOWN	not_resp	DOWN	297.5805510849155	372.0140196930099	436.98169264659526	156.4535869798174	168.0922731744391	157.95466722330443	169.74725335141792	245.26592899381302	322.34289324418165	65.61077463173154	74.14635113572218	82.69978801141174	368.8587544748402	160.83350912585365	245.78535852980417	74.15230459295515	-1.19676722337819	-0.5855372407496113	-2.3142010624885727	5.518798769493797e-7	0.027960907132714707	2.042152666063555e-24	DOWN	not_resp	DOWN
ENSMUSG00000043162_Pyurf	303.05638897425985	321.68652348247537	347.4285391633097	301.3305986134182	341.61967861484897	355.4921563220816	356.0320412558974	403.936952144998	312.3714562283676	324.37956888836396	348.5559174684653	379.9844967004477	0.05400930780390738	0.15781341587319656	0.28254775027065393	0.8984791758505514	0.9545823332886534	0.17368274124705554	not_resp	not_resp	not_resp	291.3156973778647	310.4142956529336	373.5853849051203	419.155505416078	339.686468706679	452.57933020010626	325.2499819460735	357.07833779981604	407.8125997861995	403.3449260147431	413.5976149289503	478.5561066260359	325.10512597863953	403.8071014409544	363.3803065106963	431.83288252324303	0.3138910262349925	0.16082956245783303	0.4102390541485437	0.1325244943060175	0.5038909351288078	0.008376931113047993	not_resp	not_resp	not_resp
ENSMUSG00000043165_Lor	19.213949733238376	11.407323527747353	39.90733220119098	50.221766435569705	12.028861923058063	7.16718057100971	48.23094154944423	54.63081729829891	15.310636630492866	45.064549318380344	9.598021247033886	51.43087942387157	1.5636929674740838	-0.6741559757626607	1.75472380486184	0.09260170216051315	0.9526714704832776	0.019850657495908655	not_resp	not_resp	not_resp	5.220711422542378	0	0	1.167564081938936	0	5.601229334159731	1.1870437297301952	0	0	11.831451163099132	13.90244083794791	14.334629921978035	1.740237140847459	2.256264472032889	0.3956812432433984	13.35617397434169	0.312434434001975	-2.097516450473831	2.85493854073229	0.9025607439077611	0.36053044626284386	0.0023033113682419224	not_resp	not_resp	UP
ENSMUSG00000043183_Simc1	550.2176514518262	562.000805800353	623.6498777323375	597.0810009562176	614.273882204165	622.8279916207438	710.310230091815	666.3304231080397	556.1092286260896	610.3654393442775	618.5509369124544	688.3203265999273	0.13415151783156024	0.15341325159547037	0.3072834335922196	0.5790018720597374	0.8886057257638202	0.0398583819354936	not_resp	not_resp	not_resp	356.0525190173901	350.2729406200418	382.6420002967596	388.7988392856656	402.72107114709365	417.85170832831596	235.03465848657868	284.94129986045925	286.9340148196314	254.91399324131766	256.03661876554065	342.9284542873207	362.98915331139716	403.1238729203584	268.9699910555564	284.626355431393	0.15140294012032715	-0.4331422414369414	-0.3505322958191781	0.4615269750640592	0.0028209058063231158	0.00732562529699573	not_resp	not_resp	not_resp
ENSMUSG00000043190_Rfesd	133.62428678115782	151.33715880144823	128.32946041167295	137.11339407806332	163.59252215358964	149.79407393410293	152.58516053824175	160.5814932707574	142.48072279130304	132.72142724486815	156.69329804384628	156.5833269044996	-0.10375919175467455	0.13522534420143312	0.1350795722941702	0.8576848560651112	0.9999237717452722	0.7002759164078337	not_resp	not_resp	not_resp	135.7384969861018	103.87404445973654	183.3964616806954	130.76717717716082	161.08842845883748	153.47368375597662	121.07846043247991	158.7014834665849	191.69634181566863	174.245008038369	196.95124520426205	166.5022398629756	141.0030010421779	148.44309646399165	157.15876190491116	179.23283103520225	0.07249994213566545	0.15383631457346889	0.34364216762197725	0.8874373052695913	0.6958064916384	0.1547597620746495	not_resp	not_resp	not_resp
ENSMUSG00000043192_Gm1840	19.213949733238376	17.49122940921261	21.1274111653364	8.768879853829631	13.632710179465803	15.76779725622136	19.29237661977769	23.176710368975293	18.352589571225494	14.948145509583016	14.700253717843582	21.234543494376492	-0.2905462351449434	-0.31451753545482636	0.21468123209887213	0.7571213804677283	0.9923635473544509	0.7291246576255951	not_resp	not_resp	not_resp	51.1629719409153	60.39188631380031	40.75476926237676	36.19448654010701	38.52114593580896	39.208605339118115	47.48174918920781	43.282222763614065	32.96688680906403	32.267594081179446	41.70732251384373	43.003889765934105	50.76987583903079	37.97474593834469	41.2436195872953	38.99293545365242	-0.4167084354944395	-0.2968616895795224	-0.3803022001551107	0.46006877722142775	0.5942058853036842	0.32431206951623287	not_resp	not_resp	not_resp
ENSMUSG00000043207_Zmpste24	1453.27328891403	1397.7773762666425	1610.3782288245302	1627.8229692291006	1528.4673883565779	1491.4902768271206	1799.4525828992648	2017.2015417568855	1425.5253325903363	1619.1005990268154	1509.9788325918494	1908.327062328075	0.18402262531286723	0.08321601199694849	0.4214808884598311	0.1409139984261702	0.94786372720888	3.5652637164455263e-6	not_resp	not_resp	not_resp	1434.6514989146453	1427.6641924582393	1444.5301549664653	1697.6381751392128	1468.4727753711416	1449.5981516805384	1563.336592054667	1576.1942789749455	1549.4436800260094	1780.095606811733	1608.048990255975	1717.9502629570597	1435.6152821131166	1538.5697007302974	1562.9915170185407	1702.0316200082557	0.0996410268222073	0.12262178079131908	0.2459134357572976	0.4242809474168753	0.2509423068620486	0.0014601071277866604	not_resp	not_resp	not_resp
ENSMUSG00000043241_Upf2	3200.8693532872117	3495.2039289017894	3609.6573224332155	3699.6701274203015	2829.9902484314603	3125.6074470173344	3120.103455144047	2964.963447916768	3348.0366410945007	3654.6637249267587	2977.798847724397	3042.5334515304075	0.1262157047531489	-0.16907776172213268	-0.138298678083048	0.5200425009864257	0.7404761044548778	0.3208501092880034	not_resp	not_resp	not_resp	2636.4592683839005	2398.765724384148	2675.097771305452	2931.7534097486678	2460.684110081372	2505.9900041030637	2530.777231784776	2420.19762286542	2285.704152095106	2737.36756455339	2284.6344443694397	2324.415375040746	2570.1075880245	2632.809174644368	2412.226335581767	2448.805794654525	0.034450287879457364	-0.091649364091162	-0.06975185310544171	0.874830213961489	0.5566777013295364	0.5496732543190079	not_resp	not_resp	not_resp
ENSMUSG00000043243_Fam129c	73.36235352691017	104.1868882200925	88.42212821048197	106.02372914175827	70.56932328194063	110.37458079354953	110.49270245872678	113.40033287677197	88.77462087350133	97.22292867612012	90.47195203774507	111.94651766774938	0.12799885648132397	0.027184274118137227	0.3317063454076336	0.8774912737146188	0.9999237717452722	0.46675248722145773	not_resp	not_resp	not_resp	63.692679355017006	72.47026357656037	93.96238468825753	53.70794776919105	107.39228563922498	98.58163628121127	58.16514275677957	93.77814932116381	97.67966461944899	127.99478985534515	118.17074712255723	134.5249884985631	76.70844253994497	86.56062322987577	83.20765223246411	126.8968418254885	0.17614188280475246	0.11773595285444885	0.7276641456385782	0.7881342405806296	0.8503323387932881	0.023264527431010446	not_resp	not_resp	not_resp
ENSMUSG00000043251_Exoc3l	301.3096662712382	322.44701171765854	261.35390108230956	208.06160380450305	286.28691376878186	265.18568112735926	200.81610208768598	158.0982743026529	311.87833899444837	234.70775244340632	275.73629744807056	179.45718819516944	-0.41021290732138	-0.1781260023030983	-0.7981205620288289	0.4259482029267421	0.9982653808486719	0.021323057438881993	not_resp	not_resp	not_resp	201.51946091013576	256.06159797051333	208.30215400770345	254.528969862688	322.17685691767497	314.7890885797769	219.60309000008613	346.2577821089125	295.4809854738332	141.97741395718958	286.1585739144278	138.9356438591717	221.96107096278416	297.1649717867133	287.1139525276106	189.02387724359633	0.4220702659607027	0.3721531636786699	-0.23281115664748384	0.2975102176172059	0.3324325753694017	0.4643607943786778	not_resp	not_resp	not_resp
ENSMUSG00000043252_Tmem64	2862.8785102525185	2318.7286290734455	1124.4477720217928	1125.6053048734036	2977.5442880209725	2231.8600298124234	962.8649785689049	1012.3255993305994	2590.8035696629822	1125.0265384475983	2604.702158916698	987.5952889497521	-1.2030458564103872	0.007708359185096969	-1.3909114062553003	6.165548188053668e-17	0.9999237717452722	3.868257993220144e-23	DOWN	not_resp	DOWN	4850.040911541869	4569.250118502131	4740.006080599208	3593.7622442080446	3356.0089262257807	2881.272369491766	3898.2516084339613	4197.173324104909	4427.3307988765255	1602.6238393652459	1518.841661545809	1487.493520365259	4719.765703547736	3277.0145133085302	4174.2519104717985	1536.3196737587714	-0.5264927243004733	-0.17728683982641702	-1.6192318748165113	4.6062296645042705e-5	0.28821804381416005	5.796050929235458e-48	not_resp	not_resp	DOWN
ENSMUSG00000043257_Pigv	372.92529709512667	298.8718764269807	365.425963489337	346.76933967417176	307.1369411020825	300.30486592530684	351.64741020594795	315.36880894927094	335.8985867610537	356.09765158175435	303.7209035136947	333.50810957760945	0.08610098130598305	-0.14363133476797404	-0.008889580178758358	0.8353693316826581	0.9759074703174486	0.9754037478325421	not_resp	not_resp	not_resp	405.1272063892885	288.67321657996547	392.83069261235374	288.38832823891715	366.53454011648523	396.56703685850897	411.9041742163778	339.04407831497684	376.0667087848786	383.9843695660354	382.3171230435675	388.1376717335591	362.2103718605359	350.4966350713038	375.6716537720777	384.813054781054	-0.04907431986507737	0.05057120402278816	0.08516218154257021	0.8973196494232518	0.8794982789670056	0.6726316063427095	not_resp	not_resp	not_resp
ENSMUSG00000043259_Fam13c	647.160761469529	648.6964646112328	596.2624928883829	683.9726285987113	650.3604679733393	693.0663612166389	805.0182607707237	692.8180921011543	647.9286130403809	640.1175607435471	671.7134145949891	748.918176435939	-0.017556664104130523	0.052137950104905635	0.20880279174492175	0.979369829629714	0.9999237717452722	0.47733608201911576	not_resp	not_resp	not_resp	203.60774547915273	170.30511940491687	250.18900019403512	130.76717717716082	171.59419553223992	212.84671469806977	180.43064691898968	218.8156817493822	277.16604835768646	163.48914334464254	208.53661256921865	158.78359298191054	208.03395502603487	171.73602913582346	225.47079234201945	176.93644963192392	-0.2764941758578963	0.11448666240430641	-0.23583155600584146	0.41920423989553607	0.7675829774804726	0.3288436978681868	not_resp	not_resp	not_resp
ENSMUSG00000043262_Uevld	468.12168440980776	504.20369992643305	418.63573975759164	503.01483525149973	429.0294085890709	564.0571109384641	456.8785554047354	547.1359126390239	486.16269216812043	460.8252875045457	496.54325976376754	502.00723402187964	-0.0776686409933042	0.03106085968995096	0.0462759819701917	0.873753741135707	0.9999237717452722	0.8812847281455497	not_resp	not_resp	not_resp	565.9251182035937	651.0245344627673	693.9631543843598	403.9771723508718	629.1787169515463	649.7426027625288	550.7882905948106	633.6036499006836	628.8128409877028	567.9096558287583	576.9512947748383	588.8224906412515	636.9709356835735	560.9661640216489	604.4015938277323	577.8944804149494	-0.1825031594864567	-0.07534063344467273	-0.1399696269992872	0.5580356664583815	0.8283923957809395	0.5088538844390934	not_resp	not_resp	not_resp
ENSMUSG00000043279_Trim56	227.94731274432803	346.0221470083364	469.4980258963645	479.8968792732216	276.6638242303354	468.733609344035	687.5101486320777	774.7643180486027	286.9847298763322	474.69745258479304	372.6987167871852	731.1372333403402	0.7251245631714304	0.3767980908579205	1.3483074596800977	0.20404394379304258	0.9449712166915795	0.0011594796193885274	not_resp	not_resp	UP	199.43117634111883	362.3513178828019	414.3401541674971	296.5612768124897	701.5517790127632	659.8248155640164	242.15692086495983	343.85321417760065	362.63575489970435	458.1998359527482	471.5244517537333	545.8186008753174	325.3742161304726	552.6459571297564	316.2152966474216	491.84762952726624	0.7653550429430934	-0.04036689945059389	0.5970913467487104	0.07801393767331286	0.9602374882986461	0.09230642230450409	not_resp	not_resp	not_resp
ENSMUSG00000043284_Tmem11	1519.6487516288535	1628.9657997623221	1525.0860874533573	1505.8558221712885	1707.296468946041	1654.185275789041	1524.0977529624377	1369.9091307376468	1574.3072756955878	1515.4709548123228	1680.740872367541	1447.0034418500422	-0.055554546436856055	0.09355728592180051	-0.12270774368773744	0.7372923458759271	0.8955722138788232	0.22059030320472975	not_resp	not_resp	not_resp	1210.1609077453231	1190.9279981081422	1129.8127701070002	1230.6125423636383	1208.163213441281	1131.4483255002656	1136.000849351797	1186.6542741024189	1109.8851892384891	1350.9366055320463	1266.2806529897555	1211.82756032722	1176.9672253201552	1190.0746937683948	1144.1801042309016	1276.3482729496739	0.0154939924610985	-0.040906992454817055	0.11698182832907944	0.9337596100573634	0.7702636479334111	0.15275786483880968	not_resp	not_resp	not_resp
ENSMUSG00000043286_Pnpla1	4.366806757554177	10.646835292564196	9.389960517927289	3.9858544790134687	12.830786051261933	11.467488913615535	16.66159798980801	16.55479312069664	7.506821025059187	6.687907498470379	12.149137482438734	16.608195555252323	-0.18515316917443225	0.671392720324828	1.124139635472503	0.9151510127967654	0.9375700533972703	0.14031507994411518	not_resp	not_resp	not_resp	22.971130259186463	19.3254036204161	43.01892311028658	29.189102048473394	16.342304336403803	25.765654937134762	17.805655945952928	42.07993879795812	30.524895193577805	34.41876701992474	32.43902862187846	31.97725136441254	28.43848566329638	23.765687107337317	30.136829979162947	32.94501566873858	-0.2592196953723422	0.08214976515783895	0.2116522309020738	0.8014579567920164	0.9396091726948844	0.7262770960994446	not_resp	not_resp	not_resp
ENSMUSG00000043289_Mei4	207.8600016595788	173.39131762175978	175.2792630013094	145.88227393189294	178.8290805894632	169.86217953293013	135.92356254843375	126.64416737332928	190.6256596406693	160.58076846660117	174.34563006119666	131.28386496088152	-0.24540613428951555	-0.12743664287648643	-0.5366808297375127	0.5468000395226245	0.9993845340705776	0.04077169283299744	not_resp	not_resp	not_resp	96.06109017477975	113.53674626994459	109.81146162362627	80.56192165378657	142.41150921723312	106.42335734903489	130.57481027032148	157.49919950092897	161.17144662209083	126.9192033859725	111.21952670358328	134.5249884985631	106.46976602278353	109.79892940668483	149.74848546444707	124.22123952937295	0.046406584353166476	0.4938763290454012	0.22560098794478334	0.9309146716410891	0.06011563087398595	0.3621961589853298	not_resp	not_resp	not_resp
ENSMUSG00000043290_Zfp784	11.35369756964086	9.886347057381041	20.344914455509127	7.971708958026937	16.840406692281288	17.917951427524272	27.18471250968675	21.52123105690563	10.620022313510951	14.158311706768032	17.379179059902782	24.35297178329619	0.4192769408965811	0.7138376356430245	1.1988729489932106	0.7598841179911331	0.9156915747840865	0.11597660439562334	not_resp	not_resp	not_resp	22.971130259186463	27.78026770434814	20.37738463118838	19.84858939296191	21.011534146804888	22.404917336638924	9.496349837841562	20.438827416151085	23.198920347119135	16.133797040589723	35.91463883136544	8.821310721217252	23.709594198240993	21.088346958801907	17.71136586703726	20.28991553105747	-0.1668298091695172	-0.42078203167842637	-0.22924770237194714	0.8964163945903572	0.6622018063781836	0.740644495744179	not_resp	not_resp	not_resp
ENSMUSG00000043300_B3galnt1	163.3185727325262	167.30741174029453	118.15700318391839	120.37280526620675	154.77135674334707	172.01233370423304	142.06204601836302	181.2749846716282	165.31299223641037	119.26490422506257	163.39184522379006	161.66851534499563	-0.4711231239612465	-0.016672241209674997	-0.031880365109999094	0.5193852153402411	0.9999237717452722	0.9604022805541075	not_resp	not_resp	not_resp	21.926987974677985	55.56053540869628	44.15100003424149	35.02692245816807	80.54421422941874	77.2969648114043	59.352186486509765	82.95759363026029	74.48074427232984	93.5760228354204	57.92683682478296	133.42232465841093	40.54617447253858	64.28936716633036	72.26350812969997	94.9750614395381	0.6744248315484932	0.8420102044927248	1.2379036750458146	0.2416425042694981	0.08691176594679016	0.001440625640567401	not_resp	not_resp	UP
ENSMUSG00000043311_D17H6S53E	121.39722786000611	127.0015352755872	137.71942092960023	145.08510303609026	129.9117087690271	149.79407393410293	172.75446336800934	226.80066575354394	124.19938156779665	141.40226198284523	139.852891351565	199.77756456077663	0.18629203897546406	0.1721840115280387	0.6863664121158153	0.6427654111981601	0.9736456571978969	0.0023364906619861	not_resp	not_resp	UP	149.312346684712	115.9524217224966	117.73600009131064	106.24833145644315	89.88267385022091	101.94237388170711	185.17882183791048	140.6672239817457	153.84547177563215	183.92528626272286	209.6951493057143	201.78748274784465	127.66692283283973	99.35779306279039	159.89717253176278	198.46930610542728	-0.365221432028882	0.32143560233873836	0.6320857662100196	0.1973198092500354	0.21027594030506072	6.72342273836047e-4	not_resp	not_resp	UP
ENSMUSG00000043323_Fbrsl1	3539.733557673416	3124.0856701324087	2583.804135849659	2531.0175941735524	2800.3190556879167	2679.0920974434293	1992.3763490970418	2059.4162642146616	3331.9096139029125	2557.410865011606	2739.7055765656733	2025.8963066558517	-0.38149455821762873	-0.2822161793008053	-0.717591883144964	0.050070174243249374	0.5103617676789416	2.795899846227183e-6	not_resp	not_resp	DOWN	4774.8626670572585	4301.110143268858	3837.740772207145	3822.604804268076	4009.7010996819326	3276.719160483443	3891.1293460555803	3443.34127763863	3039.0585654726065	2403.935759047869	2457.256418107293	1936.2777033071868	4304.571194177754	3703.0083548111506	3457.8430630556054	2265.8232934874495	-0.21736570677057918	-0.31605225868455217	-0.926020765996641	0.23288846834744306	0.03548931175660183	7.351722682844431e-15	not_resp	not_resp	DOWN
ENSMUSG00000043333_Rhbdl2	23.580756490792556	25.856599996227335	24.2573980046455	20.726443290870037	22.45387558970838	22.93497782723107	19.29237661977769	14.071574152592143	24.718678243509945	22.491920647757766	22.694426708469727	16.681975386184916	-0.1372385908798659	-0.12437679003706348	-0.5712813565487497	0.9126195062478042	0.9999237717452722	0.3963577456363464	not_resp	not_resp	not_resp	24.015272543694937	18.117565894140093	19.24530770723347	33.85935837622914	17.509611789004072	24.64540907030282	5.935218648650976	6.011419828279731	7.325974846458673	0	3.4756102094869776	7.718646881065095	20.459382048356165	25.33812641184534	6.424204441129794	3.731419030184024	0.30406330974949575	-1.6765113200296855	-2.4675956923805855	0.743718806837809	0.012789262859727587	1.5337458491583456e-4	not_resp	not_resp	DOWN
ENSMUSG00000043336_Filip1l	48.03487433309594	66.16247646093466	71.20720059428194	94.06616570471786	75.38086805116386	118.97519747876117	127.1543004485348	173.82532776731472	57.0986753970153	82.6366831494999	97.17803276496252	150.48981410792476	0.530311912558129	0.7662876589320347	1.395857518196502	0.47240115860679144	0.5753043286096556	0.0023755801114700814	not_resp	not_resp	UP	24.015272543694937	9.66270181020805	10.18869231559419	31.524230212351267	26.848071409806245	28.006146670798657	21.366787135143515	6.011419828279731	19.535932923889796	58.08166934612301	60.24391029777428	82.69978801141174	14.622222223165725	28.792816097652054	15.638046629104347	67.008455885103	0.9585472276104429	0.07831761782030232	2.177556211195124	0.12684773385093537	0.9438184416264191	3.020980237290369e-7	not_resp	not_resp	UP
ENSMUSG00000043342_Hoxd9	0	3.0419529407326276	3.9124835491363705	3.9858544790134687	4.811544769223225	7.88389862811068	8.76926209989895	11.588355184487646	1.5209764703663138	3.9491690140749194	6.347721698666953	10.1788086421933	1.303137037216845	1.9960568890113677	2.671084301898427	0.4966011327214968	0.5331928275578284	0.021323057438881993	not_resp	not_resp	not_resp	37.589122242305116	82.13296538676842	56.6038461977455	40.86474286786275	92.21728875542145	82.89819414556402	15.431568486492539	30.057099141398655	32.96688680906403	8.604691754981186	18.536587783930546	38.593234405325475	58.77531127560634	71.99340858961607	26.151851478985073	21.911504648079067	0.2956631042462102	-1.1665222312184176	-1.4215976594766397	0.7997967517479025	0.115848240537125	0.018682592836664638	not_resp	not_resp	not_resp
ENSMUSG00000043346_Gm6741	308.2965570833249	355.90849406571743	274.6563451493732	310.89664936305053	445.8698152813522	305.3218923250136	289.3856492966654	259.91025199493725	332.10252557452117	292.7764972562119	375.5958538031829	274.6479506458013	-0.18280136488932655	0.17514767551003949	-0.2752394677915815	0.6621264973750475	0.9746066540395538	0.314325782000028	not_resp	not_resp	not_resp	474.0405971668479	573.7229199811029	436.98169264659526	546.419990347422	445.9114468933037	414.4909707278201	420.2134803244891	544.6346364421437	391.939654285539	416.2519636472149	419.3902986114286	470.83745974497083	494.91506993151535	468.9408026561819	452.26259035072394	435.4932406678714	-0.07729585418345392	-0.12918970393586615	-0.18372680584467138	0.8492791752653837	0.6924397995538023	0.3921466113261711	not_resp	not_resp	not_resp
ENSMUSG00000043372_Hexim2	195.63294273842712	167.30741174029453	138.50191763942752	143.49076124448487	186.8483218715019	204.26464627377672	182.4006516778982	174.65306742334954	181.47017723936082	140.9963394419562	195.5564840726393	178.52685955062387	-0.3620901764570397	0.11076199362964871	-0.021782699864437104	0.23502689184616476	0.9999237717452722	0.9434528565568563	not_resp	not_resp	not_resp	222.40230660030528	299.5437561164495	300.00038484805117	230.01012414197035	222.95572344665186	256.5363035045157	214.85491508116536	228.4339534746298	271.0610693189709	239.85578267010055	261.82930244801895	317.5671859638211	273.98214918826864	236.50071703104595	238.11664595825533	273.0840903606468	-0.20925838061179397	-0.2003700879841825	-0.0023362897854640368	0.45536004191648544	0.43721608061398554	0.9949435643878637	not_resp	not_resp	not_resp
ENSMUSG00000043384_Gprasp1	2044.5389238868656	2225.188576145917	1885.8170706837307	1886.1063394691732	1891.7390184329313	2220.392540898808	1692.4675852804976	1576.844044746355	2134.8637500163914	1885.9617050764518	2056.0657796658697	1634.6558150134263	-0.1790427207179726	-0.05416144838710632	-0.3854493512120977	0.4415327207621141	0.9999237717452722	0.01169956660530934	not_resp	not_resp	not_resp	1580.831418745832	1864.9014493701536	1977.7383861492278	1850.5890698732132	1902.7111477384426	2171.036489920312	1589.4515541087314	2012.623358508054	1947.488313350264	1803.7585091379312	1860.6099988120286	2042.1334319617938	1807.8237514217376	1974.7789025106558	1849.854408655683	1902.1673133039178	0.12800458854487717	0.033490133626905894	0.0738141861711908	0.5308302530241431	0.894119791754769	0.6121024644952368	not_resp	not_resp	not_resp
ENSMUSG00000043388_Tmem130	41.047983521009265	46.389782346172574	32.86486181274551	37.467032102726606	26.46349623072774	45.15323759736117	31.569343559636224	43.04246211381126	43.71888293359092	35.165946957736054	35.808366914044456	37.305902836723746	-0.31574433867437474	-0.28395104198801485	-0.22853734853481228	0.7157034714414566	0.9957077378122384	0.7066173733545916	not_resp	not_resp	not_resp	13.573849698610182	10.870539536484056	12.45284616350401	16.345897147145102	10.505767073402444	15.683442135647248	10.683393567571757	9.61827172524757	4.883983230972449	10.755864693726483	17.378051047434887	15.43729376213019	12.299078466199415	14.178368785398265	8.395216174597259	14.523736501097186	0.2017520308916213	-0.5521457600547779	0.23093642918438476	0.8560275879984195	0.5255027062806362	0.7102307375092608	not_resp	not_resp	not_resp
ENSMUSG00000043391_2510009E07Rik	5.240168109065012	10.646835292564196	7.042470388445467	13.551905228645793	8.019241282038708	12.184206970716506	20.169302829767588	36.420544865532605	7.943501700814604	10.29718780854563	10.101724126377608	28.294923847650097	0.3439841740513473	0.3321608610859231	1.8121602476173007	0.7384899185488496	0.9960142784917961	1.8554838124034044e-4	not_resp	not_resp	UP	924.0659217900009	782.678846626852	975.8503084491324	1262.1367725759897	1139.292073737865	1368.9404492686383	1181.1085110815443	1009.9185311509948	1377.2832711342305	2127.5100364190985	1855.975851866046	3010.272283615387	894.1983589553283	1256.7897651941641	1189.4367711222567	2331.252723966844	0.4908766163884142	0.41129710911998346	1.3822502301747237	0.06607067575919115	0.11885291797024652	1.2921071398467063e-12	not_resp	not_resp	UP
ENSMUSG00000043398_Gpr135	34.93445406043342	57.03661763873677	45.3848091699819	52.61327912297779	29.67119274354322	50.88698205416894	61.38483469929266	52.14759833019441	45.98553584958509	48.99904414647985	40.27908739885608	56.76621651474353	0.08389909095101197	-0.19168591907502291	0.29553047927367954	0.9265937636660845	0.9999237717452722	0.5373064264161872	not_resp	not_resp	not_resp	40.72154909583055	57.9762108612483	71.32084620915933	65.38358858858041	65.36921734561521	89.6196693465557	54.604011567588984	62.518766214109206	69.5967610413574	73.13987991734008	82.2561082911918	87.11044337202036	56.672868722079386	73.45749176025043	62.23984627435186	80.83547719351742	0.37936341866651535	0.1385202008146258	0.5158065091742091	0.4622263476841206	0.8216820895842205	0.12386747734213177	not_resp	not_resp	not_resp
ENSMUSG00000043410_Hfm1	41.047983521009265	47.15027058135573	35.99484865205461	39.06137389433199	26.46349623072774	45.15323759736117	23.677007669727168	26.48766899311462	44.09912705118249	37.5281112731933	35.808366914044456	25.082338331420893	-0.23460727711997076	-0.296458293073008	-0.8148926935262861	0.794396729958685	0.9913120336526042	0.1149897024781758	not_resp	not_resp	not_resp	28.19184168172884	51.93702222986827	36.22646156655712	33.85935837622914	43.190375746210044	33.60737600495839	27.302005783794492	32.46166707271055	15.872945500660459	21.511729387452966	12.743904101452252	22.05327680304313	38.785108492718074	36.88570337579919	25.212206119055168	18.76963676398278	-0.06589163821246362	-0.6127348380045108	-1.0351874804026244	0.9459228829884198	0.2782317722116567	0.015712897937629894	not_resp	not_resp	not_resp
ENSMUSG00000043411_Usp48	9807.847977466681	9517.510263317208	7588.653091904905	7484.637540691491	8145.94529429492	8181.3366218075835	6577.823501134203	6510.1723947139535	9662.679120391946	7536.645316298198	8163.640958051252	6543.997947924078	-0.35846512026516153	-0.24317314950059427	-0.5622251320437756	0.0013730326179123063	0.19260075689408276	7.0166775701699496e-9	not_resp	not_resp	not_resp	9717.832241920381	10278.699050608813	10231.711238704476	6407.591681680879	7108.902386335653	6318.186688932176	7344.239555840718	8408.774055797689	8242.942698073752	4945.5465861754365	5541.281210658738	4506.587114701863	10076.080843744556	6611.560252316236	7998.652103237386	4997.804970512012	-0.607852946452682	-0.33307623599853986	-1.0116646375121208	3.757639655529501e-14	1.2206682065676466e-4	7.12682206983913e-41	DOWN	not_resp	DOWN
ENSMUSG00000043415_Otud1	438.42739845843937	450.2090352284289	453.0655949899917	400.1797896929522	459.502525460818	461.5664287730253	457.7554816147253	370.8273659036047	444.31821684343413	426.622692341472	460.5344771169216	414.291423759165	-0.05873525727351089	0.05147191029698867	-0.10223447876589513	0.857302498846849	0.9999237717452722	0.5979790061710405	not_resp	not_resp	not_resp	245.37343685949176	268.1399752332734	277.3588463689529	206.65884250319164	255.64033211945946	238.61236963520454	278.9552764865959	306.5824112422663	290.5970022428607	303.3153843630868	362.6219985231413	344.03111812747284	263.624086153906	233.6371814192852	292.044896657241	336.65616700456695	-0.17279977195583726	0.14885039090949415	0.35304368579689016	0.450449232495427	0.48248752255216476	0.010631993271598231	not_resp	not_resp	not_resp
ENSMUSG00000043419_Chd3os	80.34924433899685	70.72540587203359	73.55469072376377	86.09445674669092	60.14430961529031	68.80493348169321	65.76946574924213	65.39143282675172	75.53732510551522	79.82457373522735	64.47462154849177	65.58044928799693	0.08131766071055384	-0.22468171809721846	-0.2019833924333836	0.9059446208562042	0.9752673791011323	0.6049023269304982	not_resp	not_resp	not_resp	32.368410819762744	59.1840485875243	58.86800004565532	57.210640015007854	79.37690677681846	85.138685879227907	78.34488616219289	62.518766214109206	67.15476942587118	125.84361691659984	152.92684921742702	146.6542907402368	50.14015315098079	73.90874422368474	69.33947393405776	141.80825229142118	0.5704331746200088	0.4776043557258506	1.5085689509194764	0.11908291337648069	0.19030727799791491	1.0334928725506192e-9	not_resp	not_resp	UP
ENSMUSG00000043421_Hilpda	318.7768933014549	324.728476423208	293.4362661852278	325.24572548749904	339.21390623023734	301.0215839824078	334.98581221613995	386.5544193682665	321.7526848623314	309.3409958363634	320.11774510632256	360.7701157922032	-0.05710970196521275	-0.008562016558315599	0.16554354585438222	0.8830230703560101	0.9999237717452722	0.43100401537116795	not_resp	not_resp	not_resp	211.96088375522052	258.4772734230653	288.67961560850205	303.56666130412333	262.6441768350611	311.42835097928105	242.15692086495983	275.3230281352117	239.31517831765	286.10600085312444	293.1097943334018	338.51779892671203	253.03925759559593	292.54639637282185	252.2650424392738	305.9111980377461	0.21198570034913367	-0.002078713796366252	0.27611396102511715	0.36692709310470745	0.9952625915965249	0.08257852648416204	not_resp	not_resp	not_resp
ENSMUSG00000043424_Eif3j2	5267.242310961848	4571.294781685956	4668.375370829517	4750.341368088252	5386.524369145401	4955.388646796113	4832.740343254312	5151.851619160794	4919.268546323901	4709.358369458885	5170.956507970757	4992.295981207553	-0.06259601894776398	0.07217276013952152	0.021644770195757626	0.7349354663660347	0.9752673791011323	0.8736972883365461	not_resp	not_resp	not_resp	3657.63042263319	3652.501284258643	3378.1175410814512	4290.7980011255895	3806.5896029294854	3711.374556814238	3855.518034163674	4111.811162543336	3868.1147189301796	4116.269418289125	3954.0858816596847	3786.547627082505	3562.7497493244273	3936.2540536231045	3945.1479718790633	3952.300975677105	0.14372749397357593	0.14707246298878707	0.14972106625928944	0.2112056289448084	0.1625147405035028	0.07950755681372933	not_resp	not_resp	not_resp
ENSMUSG00000043432_Leng9	39.30126081798759	44.1083176406231	53.209776268254636	65.36801345582089	44.90775117941676	46.586673711563115	91.2003258389491	98.501019068145	41.70478922930535	59.288894862037765	45.747212445489936	94.85067245354705	0.5045333074007243	0.1315328490928806	1.1833370281886082	0.29408892477584275	0.9999237717452722	2.2954522733438523e-4	not_resp	not_resp	UP	53.251256509932254	50.72918450359226	41.88684618633167	60.713332260824664	37.35383848320869	39.208605339118115	36.798355621636055	27.652531210086764	28.08290357809158	46.250218183023875	53.292689878800324	55.133192007607825	48.62242906661872	45.75859202771716	30.844596803271465	51.558700023144	-0.09016016069485577	-0.6566058102944896	0.08251474758799722	0.8924816830669504	0.08996086919164632	0.8214634870325875	not_resp	not_resp	not_resp
ENSMUSG00000043439_Epop	5912.656349728355	4997.928681623707	3652.6946414737154	3755.47209012649	4762.627397402789	3910.4137195428975	2709.701988868776	3058.498029048704	5455.292515676031	3704.083365800103	4336.520558472843	2884.10000895874	-0.5584086372470517	-0.3311335148083405	-0.9193204342124448	0.0013291657064404658	0.33876647857734893	9.706754466559236e-10	not_resp	not_resp	DOWN	6896.559789178481	6349.6029270329645	5534.724081215555	8323.564340142673	7073.883162757646	6500.786765225784	7436.828966759674	7027.349779259006	6430.984919382972	8477.772551595213	9834.818356111651	9726.597733982173	6260.295599142333	7299.411422708701	6965.054555133884	9346.396213896345	0.2214470710943049	0.15385699021239085	0.5780837074896501	0.22118003599685906	0.41023483197710814	2.182837919173186e-6	not_resp	not_resp	not_resp
ENSMUSG00000043445_Pgp	1162.4439588609218	973.4249410344408	1104.885354276111	1010.8126958778156	1185.243861485321	963.985786800806	1157.5425971866616	1024.741694171122	1067.9344499476813	1057.8490250769632	1074.6148241430635	1091.1421456788917	-0.013023501304630017	0.009073156551740198	0.03145765390806707	0.9778375961527785	0.9999237717452722	0.8948583819684554	not_resp	not_resp	not_resp	1940.0163646167475	1694.5963299652367	1676.6059243772218	1780.535224956877	1635.3977410929804	1355.497498866655	1569.2718107033181	1338.1420537750682	1339.4324010941941	1265.965274451607	1445.8538471465827	1209.6222326469156	1770.4062063197352	1590.4768216388375	1415.6154218575266	1307.1471180817016	-0.15511458050312998	-0.32286522298181636	-0.43818473685930887	0.4925685031119151	0.05054563157349628	0.0012823776971773572	not_resp	not_resp	not_resp
ENSMUSG00000043456_Zfp536	40.17462216949843	58.557594109103086	17.21492761620003	22.320785082475425	15.236558435873546	27.235286169836897	14.030819359838322	12.41609484052248	49.366108139300756	19.767856349337727	21.235922302855222	13.2234571001804	-1.3269993657813033	-1.2115598462254458	-1.9077735082776326	0.005184124289460524	0.052163822326327255	1.868329468692765e-5	DOWN	not_resp	DOWN	160.79791181430522	135.2778253429127	155.09453858182266	68.88628083439721	67.70383225081575	51.531309874269525	74.7837549730023	78.1484577676365	89.1326939652472	22.587315856825615	39.39024904085241	18.74528528258666	150.39009191301352	62.70714098649417	80.68830223529534	26.907616726754895	-1.2641716527605669	-0.8996193647816578	-2.490487162729571	6.509140755426962e-5	0.005491818788069824	3.12544038839437e-16	DOWN	DOWN	DOWN
ENSMUSG00000043467_Zbtb37	1153.7103453458135	1168.870417476512	1087.670426659911	1042.6995317099233	1166.7996065366322	1170.4005872458856	976.8957979287431	1005.7036820823208	1161.2903814111628	1065.1849791849172	1168.600096891259	991.2997400055319	-0.12465490369776684	0.009007011126375562	-0.22832921715680507	0.6351854747169571	0.9999237717452722	0.1692682932570171	not_resp	not_resp	not_resp	684.9573386375599	658.2715608204234	686.0386159166754	472.863453185269	629.1787169515463	660.9450614308482	776.3265992435477	730.9886511188153	711.8405559142344	815.2945437844674	729.8781439922652	617.4917504852076	676.4225051248861	587.6624105225545	739.718602092199	720.8881460873133	-0.20266800869020657	0.12891403505363017	0.09182056714324364	0.28516324536575133	0.5113190222206205	0.5394494419414795	not_resp	not_resp	not_resp
ENSMUSG00000043483_Gm6863	166.81201813856956	167.30741174029453	146.32688473770025	168.20305901436836	186.04639774329803	164.84515313322333	145.5697508583226	142.3712208379911	167.05971493943204	157.2649718760343	175.44577543826068	143.97048584815684	-0.08766646843179007	0.06850207841691633	-0.21489183745805276	0.7943425609107546	0.9999237717452722	0.28139322429033975	not_resp	not_resp	not_resp	316.3751122060681	281.42619022230946	297.73623100014134	308.23691763187907	298.8307078656695	286.7829419089782	294.38684497308844	322.2121027957936	302.80696032029186	308.69331670995007	256.03661876554065	256.92067475545247	298.51251114283957	297.95018913550894	306.4686360297246	273.8835367436477	-0.004632485634022574	0.03627168712221977	-0.12458291018694559	0.9943853927259808	0.8929993094887702	0.4037104518501568	not_resp	not_resp	not_resp
ENSMUSG00000043487_Acot6	27.947563248346732	28.138064701776806	28.95237826360914	38.2642029985293	12.028861923058063	19.351387541726215	24.553933879717064	32.281846585358444	28.04281397506177	33.608290631069224	15.690124732392139	28.417890232537754	0.26072277578474057	-0.8313333104773454	0.02048643896297259	0.8192796914485411	0.7424017582656598	0.9800622957603377	not_resp	not_resp	not_resp	10.441422845084755	14.494052715312074	15.849076935368739	8.172948573572551	22.17884159940516	21.284671469806977	11.870437297301953	25.247963278774872	9.767966461944898	24.73848879557091	20.853661256921864	34.18257904471685	13.594850831921855	17.212153880928227	15.628789012673906	26.591576365736536	0.34766111106170194	0.20703851283564345	0.9745631730807438	0.7435461463192153	0.8448646263608549	0.07299572780916004	not_resp	not_resp	not_resp
ENSMUSG00000043496_Tril	38.42789946647675	33.46148234805891	35.212351942227336	39.85854479013469	34.48273751276645	32.25231256954369	21.046229039757485	16.55479312069664	35.94469090726783	37.535448366181015	33.36752504115507	18.80051108022706	0.06395636684991456	-0.10631968603894713	-0.9352757861157798	0.9608337229157229	0.9999237717452722	0.10592778388951382	not_resp	not_resp	not_resp	20.88284569016951	21.741079072968112	28.30192309887275	10.508076737450422	30.34999376760706	23.52516320347087	9.496349837841562	9.61827172524757	8.546970654201786	3.2267594081179447	11.585367364956591	8.821310721217252	23.64194928733679	21.46107790284278	9.220530739096972	7.877812498097262	-0.13798958580890305	-1.357161505516083	-1.5968956046298735	0.8964163945903572	0.028805380759964035	0.0029745437147115444	not_resp	not_resp	DOWN
ENSMUSG00000043501_Lgals2	0.8733613515108354	1.5209764703663138	15.649934196545482	15.943417916053875	0.8019241282038708	0	12.276966939858532	7.449656904313487	1.1971689109385746	15.796676056299678	0.4009620641019354	9.863311922086009	3.7123189158831247	-1.650054598844007	3.0321310362873444	0.18721944445656422	0.993505286906448	0.19060075686476421	not_resp	not_resp	not_resp	0	0	0	0	1.1673074526002716	0	0	0	0	0	0	0	0	0.3891024842000905	0	0	0.9940560666940026	0.09583047319234338	-0.018432163335441183	0.8457028308147999	0.9833078775035777	0.9959615518083198	not_resp	not_resp	not_resp
ENSMUSG00000043510_Hscb	303.05638897425985	396.9748587656079	251.96394056438226	290.9673769679832	301.52347220465543	348.32497575107186	247.29319121715042	247.49415715441475	350.01562386993385	271.46565876618274	324.9242239778637	247.39367418578257	-0.37011692374883737	-0.1091148718475548	-0.5038010109386152	0.07488378356865331	0.9903622542752817	0.0027676642554685465	not_resp	not_resp	not_resp	636.92679355017	611.1658894956591	667.9253851333968	618.808963427636	639.6844840249488	694.5524374358066	553.162378054271	516.9821052320569	622.7078619489872	521.6594376457344	501.6464069026204	568.9745415185128	638.6726893930754	651.015294962797	564.2841150784384	530.7601286889558	0.027625716700461392	-0.17909860884819195	-0.26701534623430945	0.9274048764790125	0.3188394419725551	0.04381456511313904	not_resp	not_resp	not_resp
ENSMUSG00000043535_Setx	10957.19151605494	9362.370663339845	9962.748109520853	9602.72061083925	10664.788980983278	8823.516000970054	7599.442535772431	6939.769276196031	10159.781089697393	9782.734360180051	9744.152490976667	7269.605905984231	-0.05449897669734887	-0.06025762392941003	-0.48288221509487556	0.8843487446306156	0.9999237717452722	0.005342435944877454	not_resp	not_resp	not_resp	6679.3781940007175	5873.714862880218	5755.479081386762	5617.15079820822	6276.61217263166	6460.457914019834	7389.3472175704655	6622.1800828329515	6321.095296686092	6686.9210800897545	6018.598346094949	4567.233625910232	6102.857379422565	6118.073628286571	6777.540865696503	5757.584350698312	0.0035305156031168643	0.15121296261746317	-0.08408838858365582	0.9950485055656093	0.4676504603872006	0.6121024644952368	not_resp	not_resp	not_resp
ENSMUSG00000043541_Casc1	16.59386567870587	20.53318234994524	14.867437486718208	11.957563437040406	9.62308953844645	19.351387541726215	24.553933879717064	23.176710368975293	18.563524014325555	13.412500461879308	14.487238540086333	23.86532212434618	-0.4732313972062565	-0.348498724821469	0.3567640438108586	0.588746148536724	0.9839894043590703	0.5494481231164962	not_resp	not_resp	not_resp	42.809833664847496	47.105671324764245	47.54723080610622	49.03769144143531	36.186531030608414	50.41106400743758	37.98539935136625	50.495926557549744	69.5967610413574	39.79669936678798	27.80488167589582	37.49057056517332	45.82091193190599	45.211762159827096	52.692695650091125	35.03071720261904	-0.017311729470682734	0.20142509844897402	-0.3835297876192181	0.9908660146802573	0.7497227650291232	0.3445344309918503	not_resp	not_resp	not_resp
ENSMUSG00000043542_Zc2hc1a	707.4226947237767	772.6560469460875	811.4490880908833	897.6144286738331	821.9722314089676	797.7071975533806	1026.0036656881773	983.3547113693803	740.039370834932	854.5317583823582	809.839714481174	1004.6791885287788	0.20659325521498265	0.12900556395468363	0.4400981884685624	0.2362835730384376	0.9041692987907946	3.626741881349514e-4	not_resp	not_resp	not_resp	658.853781524848	642.5696703788353	602.2649235440122	556.9280670848724	566.1441145111316	561.243179282805	611.3275208110506	590.3214271370696	628.8128409877028	444.21721185090377	461.0976211252723	582.2065076003386	634.5627918158984	561.4384536262697	610.1539296452743	495.8404468588383	-0.1769267134134118	-0.056942960380498384	-0.35603569158783255	0.2608941705168522	0.7714985020897291	9.148561976022316e-4	not_resp	not_resp	not_resp
ENSMUSG00000043549_Fam90a1b	26.20084054532506	36.503435288791536	37.559842071709156	51.0189373313724	38.4923581537858	66.6547793103903	112.24655487870658	197.00203813629	31.3521379170583	44.28938970154078	52.57356873208805	154.6242965074983	0.49567776000970726	0.7452440543686144	2.3000488669350974	0.6827265129572895	0.8742049883230137	4.394667318119261e-4	not_resp	not_resp	UP	1.0441422845084756	0	2.26415384790982	1.167564081938936	0	0	17.805655945952928	3.606851896967839	18.314937116146684	60.232842284868305	30.12195514888714	27.566596003803912	1.102765377472765	0.38918802731297863	13.242481653022484	39.30713114585311	-1.4428963622088125	3.5613056151519884	5.13315139674396	0.6425584236802321	0.0034331557922436056	5.998545717014535e-7	not_resp	UP	UP
ENSMUSG00000043556_Fbxl7	42.79470622403093	50.192223522088355	61.81724007635465	58.990646289399336	26.46349623072774	57.33744456807768	97.33880930887835	89.39588285176185	46.493464873059644	60.40394318287699	41.90047039940271	93.3673460803201	0.3761312929620876	-0.14571268462388937	1.0041610853279141	0.6666123994518586	0.9999237717452722	0.050093311906934335	not_resp	not_resp	not_resp	6.264853707050853	8.454864083932044	3.39623077186473	11.675640819389358	5.8365372630013574	3.3607376004958387	5.935218648650976	8.415987759591623	8.546970654201786	25.814075264943558	26.646344939400162	38.593234405325475	6.038649520949209	6.9576385609621845	7.632725687481462	30.351218203223063	0.20494935600333547	0.34419598128511336	2.3376010843541994	0.892008689252152	0.7735855553783331	2.2292538192339035e-5	not_resp	not_resp	UP
ENSMUSG00000043557_Mdga1	114.41033704791943	218.26012349756604	212.0566083631913	224.00502172055693	86.60780584601805	166.99530730452622	219.23155249747379	196.17429848025517	166.33523027274273	218.03081504187412	126.80155657527214	207.70292548886448	0.38867557658636787	-0.3915330282813505	0.3185697162369566	0.6506720810857869	0.9648419399537216	0.6006540906285528	not_resp	not_resp	not_resp	54.29539879444073	89.37999174442446	139.24546164645392	101.57807512868742	87.54805894502036	157.95466722330443	64.10036140543055	80.5530256989484	123.32057658205434	78.51781226420333	70.67074092623521	95.93175409323761	94.3069507284397	115.69360043233738	89.32465456214443	81.70676909455871	0.2974744686299739	-0.07712171727601148	-0.20468762146710157	0.697793013431641	0.9301108804300693	0.6833230476476464	not_resp	not_resp	not_resp
ENSMUSG00000043572_Pars2	510.91639063383866	510.28760580789833	470.2805226061917	417.7175494006115	473.1352356402838	430.0308342605826	426.18613805508903	387.38215902430136	510.6019982208685	443.9990360034016	451.5830349504332	406.7841485396952	-0.20145917444362063	-0.17799425399980323	-0.3284101249708371	0.36452145213829984	0.8458977163106438	0.03680247899020848	not_resp	not_resp	not_resp	641.103362688204	562.8523804446189	569.4346927493198	665.5115267051934	504.2768195233173	550.0407206144856	627.9461330272733	607.1534026562529	545.7851260611711	520.5838511763618	523.6586048960379	501.7120472692312	591.1301452940476	573.276355614332	593.6282205815656	515.3181677805437	-0.045518594154668704	0.005231827135528604	-0.19915909364052342	0.8647672880480964	0.9827521205643016	0.12613746901000986	not_resp	not_resp	not_resp
ENSMUSG00000043587_Pxylp1	29.694285951368403	31.94050587769259	20.344914455509127	25.5094686656862	28.86926861533935	21.50154171302913	34.200122189605914	30.626367273288782	30.817395914530497	22.927191560597663	25.18540516418424	32.41324473144735	-0.42815189084399224	-0.29564236593499876	0.07124584837521163	0.6453564077914958	0.9971676333689168	0.922541324799563	not_resp	not_resp	not_resp	37.589122242305116	86.96431629187245	65.66046158938478	25.686409802656588	39.68845338840923	63.854014409420934	43.92061800001723	37.27080293533433	40.29286165552271	73.13987991734008	55.60976335179164	97.03441793338978	63.40463337452077	43.07629253349558	40.494760863624755	75.26135373417384	-0.5496676006917269	-0.6412488080568085	0.25377468839522926	0.3860936538750082	0.2485228197365743	0.5897718809881636	not_resp	not_resp	not_resp
ENSMUSG00000043592_Unc5cl	31.44100865439007	23.575135290677864	21.1274111653364	11.160392541237712	23.255799717912254	25.085131998533985	37.70782702956549	34.76506555346294	27.50807197253397	16.143901853287055	24.170465858223118	36.23644629151421	-0.7586415008234892	-0.17740416911783424	0.40434321668485096	0.18616033045494795	0.9999237717452722	0.36500128193507647	not_resp	not_resp	not_resp	104.41422845084755	167.88944395236487	101.8869231559419	147.11307432430593	171.59419553223992	156.83442135647246	99.7116732973364	98.58728518378759	107.44763108139388	90.34926342730246	112.37806344007893	106.95839249475918	124.7301985197181	158.5138970710061	101.9155298541726	103.22857312071353	0.3501265963093769	-0.2872304890502967	-0.2696346205694246	0.3566280152373931	0.45228034392886474	0.34418912446767297	not_resp	not_resp	not_resp
ENSMUSG00000043602_Zfp3	82.96932839352935	68.44394116648412	55.55726639773646	53.41045001878048	53.72891658965935	63.07118902488544	70.1540967991916	67.87465179485622	75.70663478000674	54.48385820825847	58.400052807272395	69.01437429702392	-0.47003181863817906	-0.3667561522054222	-0.12944483709372887	0.18597893292571352	0.7340222303630507	0.6955848896367218	not_resp	not_resp	not_resp	119.0322204339662	102.66620673346053	100.75484623198699	108.58345962032104	108.55959309182525	110.90434081636268	99.7116732973364	108.20555690903517	117.21559754333877	106.48306046789217	107.7439164940963	137.83298001901957	107.48442446647124	109.34913117616965	108.37760924990346	117.35331899366935	0.022425318464289187	0.008909218311829281	0.12457671175598335	0.9693748420633066	0.9827521205643016	0.6025476400224704	not_resp	not_resp	not_resp
ENSMUSG00000043614_Vps37d	66.37546271482348	67.68345293130096	54.774769687909185	60.584988081004724	59.34238548708644	70.95508765299613	64.89253953925224	69.53013110692588	67.02945782306222	57.679878884456954	65.14873657004128	67.21133532308906	-0.2173080150889949	-0.03900172988098563	0.004080447482715404	0.7062629738139227	0.9999237717452722	0.9926283268040255	not_resp	not_resp	not_resp	120.07636271847468	113.53674626994459	135.8492308745892	154.11845881593953	143.5788166698334	141.15097922082523	86.65419227030425	76.94617380198056	126.98356400528367	114.01216575350072	111.21952670358328	170.91289522358426	123.15411328766949	146.28275156886605	96.86131002585616	132.04819589355608	0.24769485669685	-0.3479221284526157	0.10074517074265986	0.5376591340383228	0.30962829275443504	0.7325556833590137	not_resp	not_resp	not_resp
ENSMUSG00000043621_Ubxn10	78.60252163597518	78.33028822386517	63.3822334960092	63.7736716642155	36.88850989737806	50.88698205416894	41.21553186952507	47.18116039398542	78.46640492992017	63.57795258011235	43.8877459757735	44.198346131755244	-0.3035071714075706	-0.8324613309329988	-0.8266974707361869	0.5380351706442411	0.09818529160967933	0.010116038844975894	not_resp	not_resp	not_resp	90.84037875223737	117.1602594487726	133.5850770266794	112.08615186613784	147.08073902763422	133.3092581530016	122.26550416221012	115.41926070297085	103.78464365816454	182.8496997933502	121.64635733204422	158.78359298191054	113.86190507589643	130.82538301559123	113.8231361744485	154.42655003576832	0.20321416149054664	0.0026185747156491908	0.4442017521156718	0.6294158585566423	0.9962838517292141	0.06373267782687689	not_resp	not_resp	not_resp
ENSMUSG00000043629_1700019D03Rik	2196.503799049751	2349.1481584807716	2091.6137053683037	2042.3518350465013	1761.8273096639043	2029.7455377099498	1181.2196048563887	1165.4574356970434	2272.8259787652614	2066.9827702074026	1895.786423686927	1173.338520276716	-0.13713944788330712	-0.26152302175420866	-0.9540860900926071	0.5257270855802392	0.396513096427207	1.695725754516303e-14	not_resp	not_resp	DOWN	1556.816146202137	1465.1071619727954	1430.9452318790063	1682.4598420740065	2053.2938091238775	2110.5432131113866	1448.1933502708382	1636.3084772577429	1793.6428415746318	1691.8975163231758	1711.1587598040885	1548.1400315736278	1484.289513351313	1948.7656214364235	1626.0482230344041	1650.3987692336304	0.39268229039849434	0.13118781539693525	0.15273003834586846	0.0011735824304589975	0.4132915248237338	0.19639799239306413	not_resp	not_resp	not_resp
ENSMUSG00000043633_Fam221b	181.65916111425375	184.03815291432397	199.5366610059549	197.69838215906805	171.61176343562835	209.9983907305845	197.30839724772642	230.9393640337181	182.84865701428885	198.61752158251147	190.80507708310643	214.12388064072226	0.11910902090799691	0.06418761611647797	0.2287431367834136	0.7076934599165685	0.9999237717452722	0.24203229466242301	not_resp	not_resp	not_resp	163.93033866783065	153.3953912370528	163.01907704950705	142.44281799655016	135.4076645016315	140.03073335399327	174.4954282703387	180.34259484839194	167.27642566080638	163.48914334464254	150.6097757444357	148.85961842054112	160.1149356514635	139.29373861739163	174.038149593179	154.31951250320643	-0.20205437188489955	0.11931609458028365	-0.05366197365214343	0.4241963726862201	0.6466211569330558	0.78595461811663625	not_resp	not_resp	not_resp
ENSMUSG00000043635_Adamts3	14.847142975684202	21.293670585128393	19.562417745681852	23.11795597827812	12.028861923058063	13.617643084918448	20.169302829767588	24.83218968104496	18.070406780406298	21.340186861979987	12.823252503988256	22.500746255406273	0.23429499453328426	-0.4984080741409176	0.3121349160744566	0.8607667310429692	0.9717574924206537	0.7006885920982068	not_resp	not_resp	not_resp	5.220711422542378	4.831350905104025	4.52830769581964	14.01076898326723	3.5019223578008147	6.721475200991677	5.935218648650976	3.606851896967839	9.767966461944898	9.680278224353835	9.268293891965273	8.821310721217252	4.860123341155347	8.078055514019907	6.436679002521238	9.25662761251212	0.728907831219084	0.40041008179386517	0.9276329578745061	0.55123421192619	0.7659641054447132	0.22582837701470218	not_resp	not_resp	not_resp
ENSMUSG00000043639_Rbm20	99.56319407223523	123.19909409967143	166.67179919320938	162.62286274374952	118.68477097417288	160.5448447906175	200.81610208768598	247.49415715441475	111.38114408595334	164.64733096847945	139.61480788239518	224.15512962105038	0.5611980696199088	0.32570717894623286	1.0069429012134565	0.11202727240501252	0.8513286224953635	1.5002862050252826e-4	not_resp	not_resp	UP	64.73682163952549	70.05458812400836	75.84915390497896	74.7241012440919	95.71921111322227	91.8601610802196	42.73357427028703	51.69821052320569	62.270786194898726	64.53518816235889	55.60976335179164	83.80245185156389	70.2135212228376	87.43449114584458	52.234190329463814	67.98246778857147	0.3181100902751132	-0.42680991892137465	-0.04369792594410933	0.42437124695024386	0.2364805111931586	0.8978753552992119	not_resp	not_resp	not_resp
ENSMUSG00000043648_Pld6	144.10462299928784	138.40885880333457	119.72199660357293	90.87748212150709	141.94057069208515	141.1934572488913	89.4464734189693	90.22362250779668	141.25674090131122	105.29973936254001	141.56701397048823	89.83504796338299	-0.4228756802055017	0.003567119106719231	-0.6524655971100379	0.27071758194870077	0.9999237717452722	0.022221544308069958	not_resp	not_resp	not_resp	138.87092383962724	231.9048434449932	212.83046170352307	178.63730453665718	232.29418306745404	229.65040270054897	155.5027285946556	185.15173071101572	139.1935220827148	141.97741395718958	140.18294511597475	147.75695458038896	194.53540966271447	213.52729676822005	159.949327129462	143.3057712178511	0.13849964909787563	-0.2784066624346898	-0.4370265263570139	0.7404154200335911	0.3744152238233328	0.05378929075733103	not_resp	not_resp	not_resp
ENSMUSG00000043668_Tox3	38.42789946647675	37.26392352397469	90.7696183399638	102.0378746627448	50.52122007684386	56.62072651097671	110.49270245872678	93.53458113193601	37.84591149522572	96.4037465013543	53.570973293910285	102.0136417953314	1.3493259071019301	0.5029029521619077	1.4305076084479316	0.0027598938648940256	0.8401320169712004	3.609301177744006e-4	UP	not_resp	UP	6.264853707050853	9.66270181020805	5.6603846197745495	5.837820409694679	7.0038447156016295	5.601229334159731	20.17974340541332	15.629691553527302	21.97792453937602	52.70373699925977	61.40244703426993	103.65040097430271	7.195980045677818	6.147631486485347	19.262453166105544	72.58552833594413	-0.2164357136006977	1.4322345555238698	3.34667487211298	0.8749252470175449	0.017192432449755032	9.07512535473595e-14	not_resp	not_resp	UP
ENSMUSG00000043670_Diras1	89.0828578541052	81.3722411645978	78.24967098272741	70.15103883063705	73.77701979475611	83.13929462371263	51.73864638940381	47.18116039398542	85.22754950935149	74.20035490668224	78.45815720923437	49.45990339169462	-0.19874508935426763	-0.1173669012643223	-0.7847207346511942	0.7653250719840041	0.9999237717452722	0.03840640863394137	not_resp	not_resp	not_resp	13.573849698610182	18.117565894140093	21.50946155514329	35.02692245816807	29.182686315006787	35.84786773862228	21.366787135143515	38.47308690099028	24.419916154862246	34.41876701992474	17.378051047434887	20.950612962890972	17.73362571596452	33.35249217059905	28.086596730332012	24.249143676750197	0.9184535845937735	0.6695289833174193	0.4645159201701717	0.05919997787878803	0.1957379334973943	0.2909020485298408	not_resp	not_resp	not_resp
ENSMUSG00000043671_Dpy19l3	609.6062233545631	499.6407705153341	535.2277495218555	518.9582531675536	582.1969170760102	500.9859219135787	619.1099042528659	547.1359126390239	554.6234969349487	527.0930013447046	541.5914194947944	583.1229084459449	-0.071247983939804	-0.03342009840569493	0.07389188863233823	0.787655189926007	0.9999237717452722	0.6697641853260358	not_resp	not_resp	not_resp	403.0389218202715	403.4178005761861	392.83069261235374	350.26922458168076	343.18839106447984	341.6749893837436	398.8466931893456	367.89889349071956	390.71865847779594	356.0191213623466	391.5854169355328	395.8563186146242	399.76247166960377	345.0442016766347	385.82141505262035	381.1536189708345	-0.21244659551371084	-0.0511775969771376	-0.06929126362305317	0.21584296491704952	0.8237912445444283	0.63200285929409	not_resp	not_resp	not_resp
ENSMUSG00000043673_Kcns3	41.921344872520095	55.51564116837046	53.992272978081914	47.03308285235893	48.11544769223225	61.6377529106835	44.72323670948465	55.45855695433374	48.71849302044528	50.51267791522042	54.87660030145788	50.09089683190919	0.04680875211523177	0.1696512354476827	0.03620567092829766	0.9561315442253985	0.9997578076730705	0.9387635125837022	not_resp	not_resp	not_resp	217.18159517776292	182.38349666767692	208.30215400770345	217.16691924064207	156.41919864843638	196.04302669559058	175.6824720000689	162.30833536355274	186.81235858469617	116.16333869224601	84.57318176418312	63.95450272882508	202.62241528438108	189.876381528223	174.93438864943928	88.2303410617514	-0.09472849659735653	-0.21321014710789826	-1.198923199600124	0.8464923687470085	0.5563218040384568	1.5396887346293168e-7	not_resp	not_resp	DOWN
ENSMUSG00000043681_Fam25c	98.6898327207244	79.85126469423147	44.60231246015462	44.64157016495085	117.88284684596901	68.80493348169321	59.63098227931287	38.9037638336371	89.27054870747793	44.621941312552735	93.3438901638311	49.26737305647498	-0.9980451122510373	0.06234491976337716	-0.8582921053943043	0.013602367813797728	0.9999237717452722	0.01669583045174483	not_resp	not_resp	not_resp	967.9198977393568	1116.0420590790297	1451.3226165101946	904.8621635026752	1091.4324681812539	1226.669224180981	866.5419227030426	1189.0588420337308	1024.4154826964711	609.8575281342916	936.0976830884925	660.4956402511417	1178.428191109527	1074.3212852883034	1026.672082477748	735.4836171579752	-0.1331964308227092	-0.19877332600327785	-0.680346410448356	0.783745744212102	0.6081024150475485	0.004348819693095441	not_resp	not_resp	DOWN
ENSMUSG00000043683_Fem1a	1250.6534553635163	1311.8422056909458	1296.5970481837933	1242.7894265563996	1305.5324807159018	1280.7751680394351	1314.5123887748528	1285.479685822094	1281.2478305272311	1269.6932373700965	1293.1538243776686	1299.9960372984733	-0.01336734815909954	0.012904893771602732	0.020552978415374623	0.9619232997973065	0.9999237717452722	0.8933255765504273	not_resp	not_resp	not_resp	1029.524292525357	1153.4850285935859	1265.6620009815895	1287.8231823786462	1166.1401451476713	1169.536684972552	1151.4324178382894	1213.1045213468497	1135.5261012010944	1274.569966206588	1304.5123652941122	1123.6144531150474	1149.5571073668439	1207.8333374996232	1166.6876801287444	1234.2322615385824	0.07204534488216033	0.022192627882853467	0.10317727066254485	0.6751899029766426	0.9100137671681202	0.31446393872315326	not_resp	not_resp	not_resp
ENSMUSG00000043687_1190005I06Rik	353.71134736188833	295.0694352510649	411.5932693691462	424.8920874628358	350.44084402509156	321.80640763833594	384.09367997557405	377.4492831518834	324.3903913064766	418.242678415991	336.12362583171375	380.7714815637287	0.36708998747943816	0.051581485937970975	0.2316654866063546	0.5262757329756452	0.9999237717452722	0.6017389041655824	not_resp	not_resp	not_resp	87.70795189871194	73.67810130283638	57.73592312170041	173.96704820890145	92.21728875542145	127.70802881884187	123.45254789194031	100.99185311509949	91.57468558073342	112.93657928412807	90.36586544666142	41.901225925781944	73.04065877441624	131.2974552610549	105.33969552925774	81.7345568855238	0.8440494794802299	0.5267736635790216	0.16079351146192622	0.026878731602002562	0.21083943585858944	0.6824015474878157	not_resp	not_resp	not_resp
ENSMUSG00000043702_Pde12	1565.063541907417	1487.514988018255	1582.9908439805754	1489.1152333594318	1574.1770636641984	1468.5552989998896	1451.3128775332764	1458.477273933374	1526.2892649628361	1536.0530386700036	1521.366181332044	1454.895075733325	0.009679292404069206	-0.004680222552779777	-0.06868041679678519	0.9693368381763914	0.9999237717452722	0.5575765554563332	not_resp	not_resp	not_resp	1375.1353886976622	1477.1855392355556	1262.2657702097247	1472.2983073249982	1352.9093375637146	1385.7441372711176	1498.0491869195064	1490.8321174133732	1423.6811118284688	1377.8262672663625	1335.792857179495	1237.1888286507196	1371.5288993809809	1403.6505940532766	1470.8541387204496	1316.9359843655257	0.03388235582118833	0.10149306440684618	-0.05800898715144577	0.8413105189463264	0.37191240767253686	0.5336614493538945	not_resp	not_resp	not_resp
ENSMUSG00000043716_Rpl7	56073.29221240167	53561.186403949745	50068.051978298136	50248.07307513119	52173.18378094384	47240.3205796392	44642.55949816558	43439.77714870798	54817.239308175704	50158.06252671467	49706.752180291514	44041.16832343678	-0.12813731364450084	-0.141196546458541	-0.31576961911076273	0.34769332188948476	0.6679009861776893	5.76985040812564e-4	not_resp	not_resp	not_resp	63002.5013049569	59640.61124805664	58369.88619911516	70882.81541451279	61115.54898833982	63545.94679604215	66096.96895883673	59368.782224090624	57414.88586750437	65041.78938943341	62771.83745680781	65276.596673167514	60337.66625070957	65181.43706629825	60960.212350143905	64363.40783980291	0.11138734325337776	0.014802904033875904	0.09317369814133963	0.3203297801795387	0.9253332726761139	0.2542849420467276	not_resp	not_resp	not_resp
ENSMUSG00000043719_Col6a6	4.366806757554177	8.365370587014727	8.607463808100015	13.551905228645793	8.821165410242578	15.76779725622136	4.384631049949475	3.3109586241393276	6.366088672284452	11.079684518372904	12.29448133323197	3.8477948370444013	0.7859689136118106	0.9425541125032177	-0.7421719819310468	0.6049350144334344	0.888564066519161	0.5429788196954353	not_resp	not_resp	not_resp	5.220711422542378	19.3254036204161	6.79246154372946	29.189102048473394	67.70383225081575	70.57548961041262	3.561131189190586	7.213703793935678	8.546970654201786	8.604691754981186	18.536587783930546	25.361268323499598	10.446192195562645	55.82280796990058	6.440601879109349	17.500849287470444	2.4354825849566684	-0.6832208828105354	0.7596371798403815	9.786694226371052e-4	0.576039204969401	0.3270434110814902	UP	not_resp	not_resp
ENSMUSG00000043733_Ptpn11	4617.4614654377865	4403.987369945662	5019.716393541963	4877.888711416683	5337.606997324964	5211.2569931811595	6207.760640518468	6143.483727090523	4510.724417691725	4948.802552479323	5274.431995253062	6175.622183804495	0.13401145639985176	0.22583716437539053	0.4534771754937929	0.11275681713625406	0.009481054938380548	6.710476135895667e-14	not_resp	not_resp	not_resp	3681.6456951768846	3670.6188501527827	3841.1370029790096	4092.31210719597	3827.6011370762903	3729.298490683549	3841.273509406912	4072.1357916766897	3908.4075805857024	3891.4718461902416	3666.768771008761	3631.072025621051	3731.1338494362253	3883.070578318603	3940.6056272231017	3729.770880940018	0.05744347948362904	0.07878415234500849	-3.678479517929013e-4	0.5341472799418109	0.29888077902636573	0.9964327498797109	not_resp	not_resp	not_resp
ENSMUSG00000043740_B430306N03Rik	0	2.281464705549471	2.3474901294818222	0.7971708958026937	0	0	3.5077048399595805	0.8277396560348319	1.1407323527747355	1.572330512642258	0	2.1677222479972063	0.37787047676904423	-3.1233230561001513	0.8114360134761123	0.8965991769942204	0.6133886472030027	0.6038145458804647	not_resp	not_resp	not_resp	51.1629719409153	59.1840485875243	62.26423081752005	70.05384491633615	92.21728875542145	98.58163628121127	52.22992410812859	37.27080293533433	37.85087004003648	54.854909938005065	71.82927766273087	67.26249424928154	57.53708378198655	86.95092331765628	42.450532361166466	64.64889395000583	0.5980849499624814	-0.4360752718199652	0.1684924751128214	0.16528884971335647	0.3615280986220529	0.6655431936372306	not_resp	not_resp	not_resp
ENSMUSG00000043760_Pkhd1	48.03487433309594	52.47368822763783	60.25224665670011	67.75952614322897	36.88850989737806	38.70277508345243	30.69241734964633	30.626367273288782	50.25428128036688	64.00588639996454	37.79564249041525	30.659392311467556	0.3478212216168665	-0.41150566952356243	-0.7139265158048409	0.6523464268204292	0.9413407596619479	0.15719720348965116	not_resp	not_resp	not_resp	46.9864028028814	43.482158145936225	55.47176927379059	40.86474286786275	49.026913009211405	36.96811360545423	21.366787135143515	33.66395103836649	52.502819732953824	43.02345877490593	46.341469459826364	89.31577105232468	48.646776740869406	42.28658982750946	35.84451930215461	59.56023309568566	-0.2035612343155601	-0.44342913944039297	0.29191355283034714	0.7928214920733283	0.4376356100038143	0.4951221391319439	not_resp	not_resp	not_resp
ENSMUSG00000043770_Gm12481	119.65050515698444	130.04348821631984	129.8944538313275	127.547343328431	121.0905433587845	87.43960296631846	128.0312266585247	105.12293631642366	124.84699668665215	128.72089857987925	104.26507316255149	116.57708148747417	0.04330513738027274	-0.263468544671025	-0.1005451116872746	0.9556426003797486	0.9520402372503316	0.8041199768384114	not_resp	not_resp	not_resp	493.8793005725089	542.3191390979268	429.0571541789109	493.8796066601698	387.54607426329017	408.88974139366036	446.3284423785534	412.38340021998954	230.7682076634482	530.2641294007155	470.3659150172376	412.39627621690653	488.4185312831155	430.1051407723735	363.16001675399707	471.0087735449532	-0.18327285516349479	-0.426822351986333	-0.05199964119208852	0.6673353529271964	0.14706387884606237	0.8611760804998706	not_resp	not_resp	not_resp
ENSMUSG00000043773_1700048O20Rik	12.227058921151695	19.012205879578925	12.519947357236386	15.146247020251181	8.821165410242578	7.88389862811068	13.153893149848427	7.449656904313487	15.61963240036531	13.833097188743784	8.352532019176628	10.301775027080957	-0.18881635678458314	-0.9191424216283074	-0.6213632446121716	0.857302498846849	0.5545526412412963	0.30758412120022655	not_resp	not_resp	not_resp	114.8556512959323	178.75998348884892	189.05684630046997	159.9562792256342	145.91343157503394	202.76450189658226	124.6395916216705	183.94944674535978	172.16040889177881	173.16942156899637	163.35367984588794	216.12211266982266	160.89082702841705	169.54473756575013	160.24981575293637	184.21507136156896	0.07858527882057238	-0.003712721458700938	0.1979828217619371	0.8995238239243417	0.9952338757701221	0.536234996584767	not_resp	not_resp	not_resp
ENSMUSG00000043782_Bicdl2	60.26193325424764	64.64149999056833	117.37450647409112	95.66050749632325	85.00395758961031	53.753854282572824	136.80048875842365	100.9842380362495	62.451716622407986	106.51750698520718	69.37890593609157	118.89236339733657	0.769964299119387	0.1495264250541352	0.9280071948442723	0.33558066509562634	0.9999237717452722	0.1160225472828678	not_resp	not_resp	not_resp	6.264853707050853	4.831350905104025	4.52830769581964	2.335128163877872	8.171152168201901	12.32270453515141	1.1870437297301952	2.4045679313118926	7.325974846458673	3.2267594081179447	3.4756102094869776	13.231966081825878	5.208170769324839	7.609661622410394	3.639195502500254	6.644778566476933	0.5475123877559364	-0.5331416938435183	0.34766992650851425	0.6771286706590449	0.7054083430095667	0.6920910316168694	not_resp	not_resp	not_resp
ENSMUSG00000043789_Vwce	19.213949733238376	28.138064701776806	39.90733220119098	32.68400672791044	16.840406692281288	25.801850055634954	32.44626976962612	18.210272432766303	23.67600721750759	36.29566946455071	21.32112837395812	25.32827110119621	0.612960573117469	-0.1513955827435549	0.09153790989075762	0.6052313024458643	0.9999237717452722	0.9272202501655177	not_resp	not_resp	not_resp	6.264853707050853	10.870539536484056	16.98115385932365	9.340512655511487	7.0038447156016295	13.442950401983355	10.683393567571757	7.213703793935678	15.872945500660459	9.680278224353835	18.536587783930546	3.3079915204564694	11.37218236761952	9.929102591032157	11.256680954055962	10.508285842913615	-0.18618878535815703	-0.00966284401931938	-0.11559323809889535	0.9024676348602962	0.9950492585838924	0.8952370977033426	not_resp	not_resp	not_resp
ENSMUSG00000043801_Oaz1-ps	132.75092542964697	141.45081174406718	136.1544275099457	119.57563437040406	153.9694326151432	130.44268639237671	127.1543004485348	125.81642771729446	137.10086858685708	127.86503094017488	142.20605950375995	126.48536408291463	-0.10143271059631678	0.04936263105055847	-0.11748929578142812	0.8114072190928943	0.9999237717452722	0.6682186601012489	not_resp	not_resp	not_resp	233.8878717298985	258.4772734230653	187.92476937651506	253.36140578074907	193.77303713164508	213.96696056490174	240.96987713522964	229.63623744028573	225.88422443247578	214.041707405157	224.75612688015786	195.17149970693168	226.76330484315963	220.36713449243194	232.16344633599704	211.32311133074884	-0.04044828107518533	0.03512028198557304	-0.1011655356623021	0.9165825284775282	0.9206941313502307	0.6130369050481573	not_resp	not_resp	not_resp
ENSMUSG00000043811_Rtn4r	18.340588381727542	19.012205879578925	13.302444067063659	18.334930603461956	13.632710179465803	21.50154171302913	41.21553186952507	43.87020176984609	18.676397130653235	15.818687335262808	17.567125946247465	42.542866819685585	-0.24057662486308962	-0.08449078812223033	1.187431629308652	0.8772170905172535	0.9999237717452722	0.10787686203399192	not_resp	not_resp	not_resp	0	1.2078377262760063	4.52830769581964	0	1.1673074526002716	3.3607376004958387	1.1870437297301952	0	1.2209958077431122	5.377932346863242	4.6341469459826365	5.513319200760782	1.912048474031882	1.5093483510320367	0.8026798458244357	5.1751328312022205	-0.2973681007532317	-1.2297278275283385	1.461568003132538	0.9147298179501231	0.598619087722931	0.16626230906493997	not_resp	not_resp	not_resp
ENSMUSG00000043822_Adamtsl5	45.41479027856344	69.96491763685044	43.03731904050007	43.04722837334546	46.51159943582451	85.28944879501555	89.4464734189693	90.22362250779668	57.689853957706944	43.04227370692277	65.90052411542003	89.83504796338299	-0.427548228945887	0.19175236318487737	0.6340061986300073	0.5248560068773496	0.9999237717452722	0.14314166862356906	not_resp	not_resp	not_resp	28.19184168172884	25.36459225179613	35.09438464260221	16.345897147145102	17.509611789004072	19.044179736143086	29.676093243254883	36.06851896967839	41.513857463265815	13.982624101844427	18.536587783930546	17.642621442434503	29.550272858709057	17.633229557430752	35.752823225399695	16.72061110940316	-0.7451389776756222	0.2727367606042213	-0.8254349201863539	0.19935810182236452	0.672597566418202	0.056149899312252574	not_resp	not_resp	not_resp
ENSMUSG00000043831_Lysmd4	124.89067326604946	119.39665292375564	147.8918781573548	141.09924855707678	135.52517766645417	153.3776642196078	165.7390536880902	165.54793120696638	122.14366309490255	144.4955633572158	144.451420943031	165.64349244752827	0.2433881548101118	0.24443975810946397	0.4403334912411425	0.4833259597864954	0.8679166524709947	0.05362744352801885	not_resp	not_resp	not_resp	181.68075750447474	213.7872775508531	218.49084632329763	193.81563760186336	213.61726382584968	197.16327256242255	189.92699675683124	189.9608665736395	199.0223166621273	221.57081269076554	180.73173089332283	277.8712877183434	204.65296045954182	201.53205799671187	192.97005999753267	226.72461043414393	-0.020425991791971847	-0.08303308541845815	0.15104303428762467	0.9671715788212413	0.7960183601547415	0.4396034868723394	not_resp	not_resp	not_resp
ENSMUSG00000043843_Tmem145	82.96932839352935	101.14493527935987	102.5070689873729	104.42938735015288	85.80588171781417	80.98914045240971	128.0312266585247	104.29519666038883	92.05713183644461	103.46822816876289	83.39751108511194	116.16321165945676	0.1657539027691507	-0.14600549990924647	0.33169417090514935	0.7617935089297981	0.9999237717452722	0.3172511165804913	not_resp	not_resp	not_resp	16.70627655213561	12.078377262760062	20.37738463118838	24.518845720717653	23.34614905200543	23.52516320347087	15.431568486492539	18.034259484839193	10.98896226968801	58.08166934612301	60.24391029777428	47.41454512654273	16.387346148694682	23.79671932539798	14.818263413673247	55.246708256813335	0.531398859643053	-0.15013039059398622	1.745950408467564	0.3584826182270108	0.8509695615686935	7.592077097643149e-8	not_resp	not_resp	UP
ENSMUSG00000043857_Mgat5b	237.55428761094723	310.27919995472803	295.0012596048823	268.6465918855078	244.5868591021806	257.3017824992486	242.03163395721106	191.20786054404618	273.9167437828376	281.8239257451951	250.9443208007146	216.61974725062862	0.039329745609913556	-0.1278941480383254	-0.3412267597155253	0.9487892463634439	0.9991285764238105	0.21523073469301052	not_resp	not_resp	not_resp	278.785989963763	293.5045674850695	304.52869254387076	168.12922779920675	149.41535393283476	120.98655361785019	194.67517167575204	168.31975519183248	210.0112789318153	95.7271957741657	90.36586544666142	52.92786432730351	292.27308333090104	146.17704511663055	191.00206859979994	79.67364184937686	-1.0002886259169792	-0.613564202634029	-1.875160481779569	4.1922667195981575e-6	0.007806668562663528	3.8413382387590895e-20	DOWN	DOWN	DOWN
ENSMUSG00000043866_Taf10	3598.2487682246415	3529.4258994850316	3230.928914876815	3447.7641243466505	3350.439007635772	3288.3024459792546	3462.9816032500958	3642.0544865532606	3563.8373338548363	3339.3465196117327	3319.370726807513	3552.518044901678	-0.09382801831638524	-0.10250662599594011	-0.004438993888480887	0.5376935989679884	0.8742620198295732	0.973492929051176	not_resp	not_resp	not_resp	3422.6984086187827	3575.199669776978	3311.325002568112	3423.2978882449597	3310.48393557437	3177.0172783353996	2905.883050379518	3236.5484355458075	3312.5616264070636	2984.752452509099	3064.3296680310186	2637.5719056439584	3436.4076936546244	3303.599700718243	3151.664370777463	2895.551342061358	-0.05679672806978403	-0.12474005723703759	-0.24703785483121551	0.6902298413373066	0.21516043056403553	9.283017483859218e-4	not_resp	not_resp	not_resp
ENSMUSG00000043872_Zmym1	3115.2799408391497	2606.953670207862	2710.5686028416776	2611.5318546496246	2722.5324152521416	2388.104566260435	2162.5000338350815	2141.36249016211	2861.1168055235057	2661.050228745651	2555.318490756288	2151.931261998596	-0.10400105542121006	-0.16286103302160232	-0.4103989943715448	0.5778453243559994	0.7017316370476859	1.7298494762487535e-4	not_resp	not_resp	not_resp	2978.9379377026808	3013.5551270586357	2775.852617537439	2608.338159051583	2654.4571472130174	2648.2612291907208	2749.1932780551324	2750.825713420805	2599.500074685086	2508.267646577016	2494.3295936751542	2134.757194534575	2922.781894099585	2637.0188451517733	2699.8396887203407	2379.1181449289147	-0.14840330723752537	-0.1144080706093835	-0.29694527508497764	0.2551298523985338	0.37863109554581775	8.166779551493498e-4	not_resp	not_resp	not_resp
ENSMUSG00000043881_Kbtbd7	831.4400066383153	791.6682528256664	1104.885354276111	1065.8174876882015	852.4453482807147	814.191712866703	1040.9114112580055	937.8290302874645	811.5541297319908	1085.3514209821562	833.3185305737088	989.370220772735	0.4198948044087861	0.03831749323024467	0.2859232604208061	0.0013291657064404658	0.9999237717452722	0.02149117303080616	not_resp	not_resp	not_resp	454.20189376118685	471.0567132476424	483.39684652874655	591.9549895430405	580.1518039423349	602.6922763555871	537.7308095677785	697.3247000804488	639.8018032573908	698.0556186228488	766.9513195601263	681.4462532140327	469.5518178458586	591.5996899469875	624.952437635206	715.4843971323359	0.3339325473971565	0.412628349645646	0.607589700581476	0.007526405171401426	2.792626154782946e-4	1.0545212753701046e-9	not_resp	not_resp	UP
ENSMUSG00000043885_Slc36a4	113.53697569640859	138.40885880333457	144.7618913180457	155.44832468152526	135.52517766645417	147.6439197628	171.00061094802956	182.10272432766303	125.97291724987159	150.1051079997855	141.5845487146271	176.5516676378463	0.2504018233525564	0.16690810797143904	0.4848657582345498	0.5812650424358403	0.9942710439471774	0.09109383059006682	not_resp	not_resp	not_resp	34.45669538877969	59.1840485875243	65.66046158938478	67.71871675245828	51.361527914411944	53.77180160793342	51.042880378398394	38.47308690099028	54.94481134844005	90.34926342730246	86.89025523717444	103.65040097430271	53.10040185522959	57.61734875826787	48.153592875942905	93.62997321292654	0.12592933816248497	-0.1326417861470938	0.827535362476149	0.8231021441137868	0.7961007092991692	0.0010190886739453488	not_resp	not_resp	UP
ENSMUSG00000043889_Gm8399	13.973781624173366	15.209764703663138	17.997424326027303	21.52361418667273	8.019241282038708	14.33436114201942	17.5385241997979	20.693491400870798	14.591773163918251	19.760519256350015	11.176801212029064	19.11600780033435	0.4351101271673457	-0.37517997385488805	0.389079352719787	0.661668966597586	0.9923635473544509	0.580881999677363	not_resp	not_resp	not_resp	18.794561121152558	14.494052715312074	27.16984617491784	22.18371755683978	14.007689431203259	13.442950401983355	20.17974340541332	19.23654345049514	17.093941308403572	11.831451163099132	18.536587783930546	12.129302241673722	20.152820003794155	16.544785796675463	18.836742721437343	14.165780396234467	-0.2892946694894139	-0.09967127750409652	-0.516371160469698	0.7608058416609393	0.9210667202209513	0.34548392190792043	not_resp	not_resp	not_resp
ENSMUSG00000043895_S1pr2	1780.7837957305933	1580.2945527106	1417.1015414971935	1230.0346922235565	1943.062162637979	1761.6929843541866	1421.49738639362	1494.8978187989064	1680.5391742205966	1323.568116860375	1852.3775734960827	1458.197602596263	-0.3438390651500797	0.14068948170901288	-0.2040763236674165	0.013965498833589352	0.854259377060656	0.11842139808678613	not_resp	not_resp	not_resp	1244.6176031341029	1152.2771908673099	1360.7564625938019	1267.9745929856842	1162.6382227898705	1246.8336497839562	984.0592519463319	958.2203206277892	1073.2553150061956	707.7358968472025	704.3903357893607	631.8263804071856	1252.5504188650714	1225.815488519837	1005.1782958601054	681.3175376812496	-0.03143822032140386	-0.31790999640672035	-0.8789251286338488	0.889781486281131	0.004735585145841734	3.081785439650695e-20	not_resp	not_resp	DOWN
ENSMUSG00000043903_Zfp469	27.074201896835895	28.898552936959963	30.51737168326369	43.04722837334546	39.29428228198967	41.569647311856315	62.26176090928256	66.21917248278656	27.98637741689793	36.782300028304576	40.431964796923	64.24046669603456	0.3932951374015469	0.5304413578716303	1.1982420091033392	0.7355757608366796	0.9540996038893876	0.06827814653967987	not_resp	not_resp	not_resp	9.397280560576279	12.078377262760062	2.26415384790982	8.172948573572551	14.007689431203259	4.480983467327785	3.561131189190586	7.213703793935678	1.2209958077431122	4.302345877490593	13.90244083794791	6.615983040912939	7.913270557082054	8.887207157367865	3.998610263623125	8.273589918783813	0.1672528403042858	-0.97663783090815	0.05744865430921492	0.9145155064505393	0.3832280159954109	0.9526034470191855	not_resp	not_resp	not_resp
ENSMUSG00000043909_Trp53bp1	4101.304906694882	4465.586916995498	5461.044537884546	5726.078544550749	3901.360883711832	4336.8609635179755	4242.569003931113	3950.801378254253	4283.4459118451905	5593.561541217648	4119.110923614904	4096.6851910926835	0.384863301849285	-0.05644178445832727	-0.0644875231177276	0.01182342541276273	0.9999237717452722	0.7064160196859962	not_resp	not_resp	not_resp	2147.8006792339343	2023.1281915123104	2096.606463164493	2067.7559891138553	2061.4649612920794	2055.6511656366215	2704.0856163253848	2170.122558008983	1935.2783552728329	3240.742032219789	3158.171143687167	2887.8765973584977	2089.1784446369124	2061.6240386808518	2269.8288432024	3095.5965910884843	-0.019323372499194438	0.11966019488778963	0.5671209191915404	0.943240829979417	0.46913932796684393	3.8549746812342365e-8	not_resp	not_resp	not_resp
ENSMUSG00000043913_Ccdc60	18.340588381727542	11.407323527747353	28.169881553781867	20.726443290870037	21.651951461504513	17.917951427524272	11.400040729868637	10.760615528452815	14.873955954737447	24.44816242232595	19.78495144451439	11.080328129160726	0.7238766325241265	0.4165338848913596	-0.41865492463180803	0.5335821759090953	0.9970067039469362	0.6611837175764553	not_resp	not_resp	not_resp	5.220711422542378	6.039188631380031	13.58492308745892	1.167564081938936	4.669229810401086	8.96196693465557	3.561131189190586	6.011419828279731	8.546970654201786	17.20938350996237	10.426830628460932	8.821310721217252	8.281607713793775	4.932920275665197	6.039840557224034	12.152508286546851	-0.7344631737733543	-0.4557734202347652	0.5594651219672027	0.5762646017589304	0.7261344518860077	0.4705253223218181	not_resp	not_resp	not_resp
ENSMUSG00000043923_Ccdc84	210.4800857141113	296.5904117214312	252.74643727420954	247.92014859463774	216.51951461504513	323.95656180963886	315.69343559636224	333.57908138203726	253.53524871777125	250.33329293442364	270.23803821234196	324.63625848919975	-0.0199441988418238	0.09178440511988749	0.3551085392685741	0.9811602137749741	0.9999237717452722	0.3051910612389569	not_resp	not_resp	not_resp	364.405657293458	498.83698095199054	526.4157696390331	357.27460907331437	485.59990028171296	488.42719793872857	320.5018070271527	438.8336474644204	517.7022224830796	366.7749860560731	386.95126998955016	507.22536646999197	463.2194692948272	443.7672357645853	425.67922565821755	420.3172075052051	-0.06095499929002915	-0.1214146254763343	-0.13940368699797281	0.9128808919930407	0.7833460994616673	0.6315513180121349	not_resp	not_resp	not_resp
ENSMUSG00000043924_Ncmap	14.847142975684202	19.772694114762082	18.779921035854578	17.537759707659262	32.878889256358704	33.685748683745636	32.44626976962612	43.04246211381126	17.30991854522314	18.15884037175692	33.282318970052174	37.74436594171869	0.06123418728834406	0.9354508654095083	1.118854007546365	0.959176592617616	0.3089645527975256	0.012325421480870333	not_resp	not_resp	not_resp	76.22238676911871	65.22323721890433	64.52838466542987	73.55653716215296	64.20190989301493	86.25893174605986	71.22262378381171	55.30506242017353	85.46970654201786	73.13987991734008	39.39024904085241	65.05716656897724	68.6580028844843	74.67245960040924	70.66579758200103	59.19576517572324	0.12023527087507452	0.0392419563731684	-0.2120298850028204	0.8532422358948777	0.9562231999853156	0.5566964995979603	not_resp	not_resp	not_resp
ENSMUSG00000043929_Klhl15	179.03907705972125	168.06789997547767	160.4118255145912	150.6652993067091	182.03677710227868	169.86217953293013	178.0160206279487	201.14073641646416	173.55348851759948	155.53856241065014	175.94947831760442	189.57837852220644	-0.15733243982504008	0.01989651867081881	0.12862116997760525	0.7278245337302145	0.9999237717452722	0.6803297297396417	not_resp	not_resp	not_resp	224.49059116932224	227.07349253988917	187.92476937651506	172.7994841269625	266.1460991928619	259.8970411050115	218.41604627035593	175.53345898576816	266.1770860879985	253.838406771945	235.1829575086188	263.5366577963654	213.1629510285755	232.94754147494533	220.0421971147075	250.85267402564307	0.12857586250149491	0.04544490944536864	0.23523133669489085	0.7400138925629202	0.9147238323073108	0.279712508148828	not_resp	not_resp	not_resp
ENSMUSG00000043940_Wdfy3	2113.5344706562214	1927.0771879541196	2020.4065047740216	1936.328105904743	2011.225713535308	2057.697541936888	2054.6381100063245	2111.5638625448564	2020.3058293051704	1978.3673053393823	2034.4616277360979	2083.1009862755905	-0.029942959978102802	0.010431626444344765	0.04449870101974037	0.9198221370224084	0.9999237717452722	0.7957066901794974	not_resp	not_resp	not_resp	1351.1201161539673	1254.9433976007704	1107.171231627902	964.407931681561	1162.6382227898705	952.2089868071542	1206.0364294058784	1291.2529791144862	1267.3936484373505	1149.801935759361	1347.3782245444515	1112.5878147135259	1237.7449151275464	1026.4183804261952	1254.8943523192384	1203.255991672446	-0.27073942202728335	0.01939431288175233	-0.041654568369590333	0.04736436595076614	0.9341862298106439	0.7582479961666903	not_resp	not_resp	not_resp
ENSMUSG00000043943_Naalad2	20.087311084749214	20.53318234994524	43.81981575032735	58.990646289399336	30.47311687174709	10.750770856514565	54.3694250193735	49.66437936208992	20.310246717347226	51.40523101986334	20.61194386413083	52.01690219073171	1.339165905884753	0.011075057175516836	1.3562279589866573	0.08183609297101926	0.9999237717452722	0.033163049404959226	not_resp	not_resp	not_resp	48.030545087389875	45.89783359848823	75.84915390497896	14.01076898326723	12.840381978602986	16.803688002479195	34.424268162175665	40.87765483230217	28.08290357809158	9.680278224353835	19.695124520426205	39.695898245477636	56.59251086361901	14.551612988116469	34.46160885752313	23.023766996752556	-1.9581873942477435	-0.7153332322768851	-1.298586749382041	7.951371121365894e-4	0.2898529597763628	0.010187414091040606	DOWN	not_resp	not_resp
ENSMUSG00000043962_Thrap3	17182.511229624175	15192.273474253927	15847.123367421955	15449.171960656204	16503.59855843566	14592.379642575768	14765.683523809854	13516.988583048806	16187.392351939052	15648.14766403908	15547.989100505714	14141.33605342933	-0.048815641172070545	-0.05812946605962123	-0.19491282187183862	0.8425126028899471	0.9999237717452722	0.12641480385107481	not_resp	not_resp	not_resp	12419.028331943808	11434.599754654952	10549.824854335806	10554.77930072798	10945.841983032746	9919.777150796885	12417.664456707573	12098.583546395786	10587.254648940527	11385.082778309483	12202.867445508778	10805.002969650981	11467.817646978187	10473.466144852537	11701.167550681294	11464.317731156414	-0.1309363288473559	0.029021522174452342	-5.335890489585541e-4	0.37043337220853356	0.87875679351134794	0.9969083981355105	not_resp	not_resp	not_resp
ENSMUSG00000043964_Orai3	312.6633638408791	330.0518940694901	330.2136115471097	345.1749978825664	326.38312017897545	360.5091827217884	305.1703210764835	374.9660641837789	321.3576289551846	337.69430471483804	343.44615145038193	340.0681926301312	0.07085307220210392	0.09611341642009048	0.0819960343977464	0.8456332093210948	0.9971676333689168	0.7136273059433986	not_resp	not_resp	not_resp	318.463396775085	310.4142956529336	292.0758463803668	419.155505416078	413.2268382204961	478.34498513724105	423.7746115136797	357.07833779981604	301.58596451254874	561.4561370125224	495.8537232201421	536.9972901541003	306.98451293612845	436.90910959127166	360.8129712753481	531.4357167955882	0.5092852401739156	0.23340486036433672	0.7918528775581274	0.001461835798246032	0.23125378300221686	3.0349549424554644e-9	not_resp	not_resp	UP
ENSMUSG00000043987_Cep164	1523.1421970348968	1460.8978997868444	1678.455442579503	1690.0022991017106	1542.9020226642474	1535.9267963673808	1779.2832800694973	1669.550886222256	1492.0200484108705	1684.2288708406068	1539.414409515814	1724.4170831458766	0.17499838926618386	0.045280835135324764	0.20891760080913577	0.37112955070245246	0.9999237717452722	0.14389733757473636	not_resp	not_resp	not_resp	1124.5412404156282	1219.9161035387663	1136.6052316507296	1164.061389693119	1449.7958561295372	1383.5036455374536	1398.33751362217	1504.0572410355887	1322.3384597857905	1580.0365235084203	1815.427066088698	1416.9230345955211	1160.3541918683745	1332.45363045337	1408.2444048145164	1604.1288747308795	0.2000262238608292	0.2797917321976681	0.4672708255517368	0.18376859898984668	0.02687401235733991	6.346427551968289e-6	not_resp	not_resp	not_resp
ENSMUSG00000043991_Pura	979.0380750436465	1116.3967292488744	761.3692986619377	765.284059970586	958.2993332036257	980.4703021141282	698.9101893619464	739.1715128391049	1047.7174021462604	763.3266793162618	969.384817658877	719.0408511005257	-0.45818482545613065	-0.11322249654775361	-0.5440836620714212	2.6436125371042922e-5	0.8795939751047165	7.023631736127576e-8	not_resp	not_resp	not_resp	1254.0148836946792	1111.2107081739257	1252.0770778941305	1187.4126713318976	1240.8478221140886	1361.0987282008148	1016.1094326490471	1029.15507460149	1042.7304198126178	914.2484989667511	895.5488973111445	952.7015578914632	1205.7675565875784	1263.1197405489334	1029.331642354385	920.8329847231195	0.06646380090385708	-0.22921307982966957	-0.3897027220936132	0.6737353960798843	0.020810364702621535	2.27566680927202e-6	not_resp	not_resp	not_resp
ENSMUSG00000043993_2900052L18Rik	116.1570597509411	168.82838821066085	153.36935512614573	164.2172045353549	88.2116541024258	150.5107919912039	139.43126738839334	155.6150553345484	142.49272398080097	158.79327983075032	119.36122304681484	147.52316136147087	0.1531735928857261	-0.254801400039736	0.04740961224450063	0.800325833160334	0.9595021261551899	0.9126317466849446	not_resp	not_resp	not_resp	173.32761922840695	190.83836075160897	187.92476937651506	122.59422860358826	157.58650610103666	179.2393386931114	138.88411637843285	191.16315053929546	203.90629989309974	185.0008727320955	174.93904721084454	230.4567425918007	184.0302497855103	153.1400244659121	177.98452227027602	196.79888751158023	-0.2638091868846393	-0.048059614348287275	0.09768711090235749	0.535046004082562	0.9285800179179565	0.7517621881126123	not_resp	not_resp	not_resp
ENSMUSG00000043998_Mgat2	1277.727657260352	1314.8841586316782	1382.6716862647934	1474.7661572349834	1490.776954330996	1415.5181627744178	1816.114180889073	1909.5953864723572	1296.3059079460152	1428.7189217498885	1453.1475585527069	1862.8547836807152	0.13992789325008828	0.1640847816611069	0.5229759998106855	0.2668457561136766	0.47412883836218406	3.3845802660536673e-10	not_resp	not_resp	not_resp	1658.0979477994592	1657.1533604506806	1516.9830780995794	1592.5574077647084	1408.9400952885278	1447.3576599468745	1630.9980846492883	1556.9577355244503	1528.6867512943766	1521.9548541622974	1612.6831372019576	1627.531828064583	1610.7447954499062	1482.9517210000367	1572.2141904893717	1587.3899398096128	-0.11942460685288442	-0.03486999390077927	-0.02132061865653831	0.26427651907464966	0.7974993592620587	0.8180447220543404	not_resp	not_resp	not_resp
ENSMUSG00000043999_Gpr75	53.27504244216096	74.52784704794938	97.81208872840926	105.22655824595557	64.95585438451354	72.38852376719807	119.26196455862573	96.0178001000405	63.90144474505517	101.51932348718242	68.67218907585581	107.63988232933312	0.6638708095852079	0.10091134515323061	0.7476855788648545	0.1940530415510057	0.9999237717452722	0.061002755476284504	not_resp	not_resp	not_resp	22.971130259186463	13.286214989036068	26.03776925096293	23.351281638778715	17.509611789004072	14.5631962688153	21.366787135143515	18.034259484839193	25.640911962605358	18.28496997933502	8.109757155469614	19.847949122738818	20.765038166395154	18.474696565532696	21.680652860862686	15.41422541918115	-0.17976093597390552	0.05280816410301446	-0.4300206611844146	0.8410389966009069	0.956956628636913	0.3752177969258509	not_resp	not_resp	not_resp
ENSMUSG00000044005_Gls2	495.1958863066436	438.80171170068155	355.25350626158246	314.0853329462613	520.4487592043122	526.0710539121127	359.539746095857	348.47839519066423	466.9987990036626	334.6694196039219	523.2599065582124	354.00907064326066	-0.4796429123456947	0.16504713287108	-0.3988731040844507	0.027567347124007994	0.9413407596619479	0.03676180239993066	not_resp	not_resp	not_resp	859.3291001504754	1021.8307164295012	1010.9446930917346	770.5922940796977	982.8728750894286	1033.9869350858864	622.0109143786224	762.2480342258699	766.7853672626745	499.0721217889088	597.8049560317601	608.6704397639904	964.034836557237	929.1507014183376	717.0147719557223	568.5158391948864	-0.052307645423998655	-0.4266485329321795	-0.7616950405212631	0.8665921420899754	0.007952602408058876	2.1941079403920287e-8	not_resp	not_resp	DOWN
ENSMUSG00000044006_Cilp2	165.9386567870587	161.22350585882927	230.83652939904587	251.90600307365122	264.63496230727736	177.02936010393984	373.5705654556953	369.17188659153504	163.581081322944	241.37126623634856	220.8321612056086	371.3712260236152	0.561353828983895	0.4319269676874845	1.182989019297012	0.2760721187460528	0.8481934764435819	9.927621095917097e-4	not_resp	not_resp	UP	24.015272543694937	24.156754525520125	53.20761542588077	15.178333065206166	28.015378862406518	48.170572273773686	59.352186486509765	64.9233341454211	58.60779877166939	80.66898520294862	74.14635113572218	77.18646881065095	33.79321416503194	30.45476140046212	60.96110646786674	77.33393504977391	-0.1437715498294239	0.8521710097609737	1.1957130241871312	0.8610451574670959	0.04171303606247327	4.150498191941669e-4	not_resp	not_resp	UP
ENSMUSG00000044017_Adgrd1	48.03487433309594	55.51564116837046	16.432430906372755	16.74058881185657	28.06734448713548	25.085131998533985	4.384631049949475	2.4832189681044956	51.7752577507332	16.586509859114663	26.576238242834734	3.4339250090269857	-1.6431839062034042	-0.9639494661738096	-3.923210711550394	0.027161007158586967	0.6210871661071314	5.102414538281325e-7	not_resp	not_resp	DOWN	167.06276552135608	327.32402382079766	324.9060771750592	247.5235853710544	410.89222331529555	431.2946587302993	66.47444886489093	204.38827416151085	312.57492678223673	32.267594081179446	32.43902862187846	47.41454512654273	273.09762217240427	363.2368224722164	194.4792166028795	37.373722609866874	0.4123492891287365	-0.4894991238373789	-2.868239805241418	0.605544813913949	0.47511894814000494	1.2855361650471462e-10	not_resp	not_resp	DOWN
ENSMUSG00000044018_Mrpl50	2209.6042193224134	2150.6607290979678	2005.5390672873034	2015.2480245892098	2087.408505714676	2007.5272779398197	1731.052338520053	1802.816970843864	2180.1324742101906	2010.3935459382565	2047.4678918272477	1766.9346546819584	-0.11675867791807776	-0.09060466511253285	-0.3028405704448055	0.36698629875949845	0.8980317703967831	4.6688454869800753e-4	not_resp	not_resp	not_resp	1779.2184528024422	1689.7649790601326	1516.9830780995794	1975.5184266406793	1857.186157087032	1890.9750232123251	2099.8803578927154	1968.138851778784	1874.2285648856773	2257.655999213189	2193.110042186283	2125.9358838133576	1661.9888366540513	1907.8932023133452	1980.7492581857255	2192.233975070943	0.19855438903048228	0.25281304713806513	0.3990722607264025	0.024269266452267804	0.0013684035811450208	4.95551596668554e-9	not_resp	not_resp	not_resp
ENSMUSG00000044021_Muc19	179.91243841123207	193.92449997170502	497.66790745014634	527.7271330213832	183.6406253586864	255.15162832794567	750.6488357513502	639.8427541149251	186.91846919146855	512.6975202357648	219.39612684331604	695.2457949331376	1.4554265097742414	0.23161007998440536	1.8947806897113177	0.001056905577892005	0.9971676333689168	1.271610439500758e-6	UP	not_resp	UP	5.220711422542378	3.6235131788280186	0	8.172948573572551	0	1.1202458668319462	18.992699675683124	12.022839656559462	7.325974846458673	55.93049640737771	33.59756535837411	18.74528528258666	2.948074867123465	3.097731480134832	12.780504726233753	36.091115682779495	0.03978234199802717	2.099428510867947	3.5961612477727765	0.9918862337638694	0.009696123449511849	2.1683758928637944e-8	not_resp	UP	UP
ENSMUSG00000044024_Rell2	26.20084054532506	29.65904117214312	35.212351942227336	53.41045001878048	46.51159943582451	30.81887645534175	49.10786775943413	38.07602417760227	27.929940858734092	44.311400980503905	38.66523794558313	43.5919459685182	0.6632619681425653	0.46325143473476854	0.6389914689584885	0.3516632116669939	0.9324008868031906	0.24147145377277948	not_resp	not_resp	not_resp	12.529707414101706	8.454864083932044	7.9245384676843695	18.681025311022974	10.505767073402444	16.803688002479195	24.9279183243341	15.629691553527302	18.314937116146684	21.511729387452966	13.90244083794791	22.05327680304313	9.636369988572707	15.330160128968203	19.62418233133603	19.155815676148002	0.6607077355380894	1.017008667158687	0.9849526537589849	0.429285826387461	0.11492288388772985	0.06468150422176633	not_resp	not_resp	not_resp
ENSMUSG00000044026_Slc35g1	1170.3042110245194	1044.1503469064744	1006.2907688378745	1135.9685265188386	1217.320826613476	1057.1591342239321	1052.311451987874	1015.6365579547388	1107.227278965497	1071.1296476783566	1137.239980418704	1033.9740049713064	-0.047352600469458314	0.03863055044724914	-0.09828630057292123	0.8818630068392376	0.9999237717452722	0.5876806219538289	not_resp	not_resp	not_resp	2944.481242313901	2302.1387062820677	2652.456232826354	3159.4284057267605	2506.209100732783	2761.4060617407476	2267.253523784673	2064.3215690312595	2148.9526216278778	2082.335404705447	2157.1954033549173	2057.570725723924	2633.0253938074407	2809.0145227334297	2160.175904814603	2099.0338445947627	0.09283234025580805	-0.28603849512603413	-0.32754080217851866	0.6603290676426896	0.0340413125863892	0.004153107572688869	not_resp	not_resp	not_resp
ENSMUSG00000044030_Irf2bp1	1420.0855575566184	1501.2037762515517	1492.2212256406117	1454.8368848399161	1453.0865203054138	1356.747282092138	1359.2356254843376	1292.9293427264074	1460.6446669040852	1473.529055240264	1404.916901198776	1326.0824841053725	0.012411517391262422	-0.05666297648225499	-0.13982694538855833	0.9696171147272968	0.9999237717452722	0.3319112176078999	not_resp	not_resp	not_resp	1398.1065189568487	1316.5431216408467	1206.794000935934	1319.3474125909975	1259.5247413556929	1093.3599660279795	1260.6404409734673	1208.295385484226	1114.7691724694614	1239.0756127172908	1445.8538471465827	1205.211577286307	1307.1478805112097	1224.07737332489	1194.568332975718	1296.7136790500601	-0.09540827170222463	-0.13014432839410645	-0.012388627302194892	0.5981766103574383	0.3813550099351909	0.9290405877503282	not_resp	not_resp	not_resp
ENSMUSG00000044033_Ccdc141	126.63739596907112	82.8932176349641	86.85713479082743	69.35386793483435	123.49631574339611	91.73991130892428	73.6618016391512	56.286296610368574	104.76530680201762	78.10550136283089	107.61811352616019	64.97404912475989	-0.42026747790716595	0.04023785528574303	-0.6873773743501833	0.49240944413955673	0.9999237717452722	0.09904407067642587	not_resp	not_resp	not_resp	998.2000239901026	682.4283153459435	447.1703849621895	548.7551185112999	733.0690802329705	567.9646544837967	1194.1659921085763	930.5677894177024	725.2715097994087	1381.0530266744804	1177.0733242795898	1023.2720436612012	709.2662414327451	616.5962844093556	950.0017637752292	1193.7994648717572	-0.2026347527859349	0.4211239087592758	0.7506345395399759	0.7096302748555706	0.2820875419398806	0.008491691417791703	not_resp	not_resp	UP
ENSMUSG00000044037_Als2cl	500.43605441570867	433.47829405439944	356.0360029714097	362.71275759022564	373.6966437430038	463.7165829443282	418.29380216517995	350.13387450273393	466.957174235054	359.37438028081766	418.706613343666	384.2138383339569	-0.37754240926771954	-0.1567493867492788	-0.2812876600162655	0.5190868993051942	0.9999237717452722	0.5214401391555467	not_resp	not_resp	not_resp	366.4939418624749	636.5304817474553	611.3215389356513	456.5175560381239	696.8825492023622	741.6027638427485	248.09213951361082	456.8679069492596	561.6580715618317	236.6290232619826	307.0122351713497	283.3846069191042	538.1153208485272	631.6676230277449	422.20603934156736	275.67528845081216	0.23217608799379302	-0.3494711849140785	-0.9645136812921293	0.6651998044430442	0.41016329806106533	7.760174099611831e-4	not_resp	not_resp	DOWN
ENSMUSG00000044042_Fmn1	124.89067326604946	96.58200586826094	172.1492761620003	200.88706574227882	151.56366023053158	137.60986696338642	188.53913514782747	203.62395538456866	110.7363395671552	186.51817095213954	144.586763596959	196.08154526619808	0.7543483575828551	0.3865593344172435	0.8267813850959576	0.0666510836764659	0.8562701883792329	0.014658445168582342	not_resp	not_resp	not_resp	439.5839017780682	329.7396992733497	278.49092329290784	207.82640658513057	345.52300596968036	168.03688002479194	404.7819118379966	364.2920415937517	311.3539309744936	272.12337675128003	281.5244269684452	224.94342339103991	349.2715081147752	240.46209752653425	360.14262813541393	259.5304090369217	-0.5402702827817939	0.04337713658217323	-0.42961011805183985	0.11588139559442304	0.9377546066444374	0.11687463615628778	not_resp	not_resp	not_resp
ENSMUSG00000044065_Gm9788	8.733613515108354	21.293670585128393	21.1274111653364	13.551905228645793	27.265420358931607	26.518568112735924	12.276966939858532	12.41609484052248	15.013642050118374	17.339658196991095	26.891994235833764	12.346530890190506	0.19378372619186662	0.8256829319120216	-0.2970315582273088	0.889378001650802	0.7645550177866295	0.7246411674923611	not_resp	not_resp	not_resp	46.9864028028814	41.06648269338421	48.67930773006113	95.74025471899274	32.684608672807606	70.57548961041262	55.791055297319176	68.53018604238893	63.491782002641834	75.29105285608539	44.024395986835046	31.97725136441254	45.577397742108914	66.33345100073765	62.60434111411664	50.43090006911099	0.5407146951749965	0.4569250880896462	0.14676168974530288	0.46256327958507454	0.5155372825491334	0.7998145759749662	not_resp	not_resp	not_resp
ENSMUSG00000044066_Cep68	1823.5785019546242	1860.914711493185	1676.107952450021	1617.4597475836656	1711.3060895870603	1687.1543064156856	1498.6668928727308	1297.8957806626165	1842.2466067239047	1646.7838500168432	1699.230198001373	1398.2813367676736	-0.16190778778647374	-0.11678037428591187	-0.3984191512611887	0.24369161464583997	0.854259377060656	4.6290303554752995e-5	not_resp	not_resp	not_resp	1350.075973869459	1401.0917624801673	1339.2470010386585	1217.76933746231	1378.5901015209206	1390.2251207384452	1315.2444525410563	1382.6265605043382	1307.6865100928733	1161.6333869224602	1340.4270041254777	1241.5994840113283	1363.4715791294284	1328.861519907225	1335.1858410460893	1247.8866250197552	-0.03663653274411531	-0.02997064300126239	-0.12810924108474628	0.837850582101233	0.8542792610838136	0.1564632687855407	not_resp	not_resp	not_resp
ENSMUSG00000044068_Zrsr1	910.0425282742905	999.2815410306682	810.6665913810559	825.071877155788	1121.8918553572153	1135.998120505039	948.8341592090666	968.4553975607533	954.6620346524794	817.8692342684219	1128.9449879311271	958.64477838491	-0.22391718492684548	0.2412062957387899	0.005303895443272355	0.15808453172049677	0.3521554524455957	0.9750871532345547	not_resp	not_resp	not_resp	1328.148985894781	1231.9944808015264	1313.2092317876957	1333.3581815742648	1127.6189992118623	1207.625044444838	1291.5035779464524	1037.5710623610817	1225.8797909740847	1224.0174021460737	1138.841611975233	1160.0023598400687	1291.1175661613343	1222.8674084103216	1184.9848104272062	1174.2871246537918	-0.0788302693207018	-0.12412775066137076	-0.13704522597922658	0.6533921597206146	0.3662226251171607	0.184957418338603	not_resp	not_resp	not_resp
ENSMUSG00000044072_Eml6	38.42789946647675	40.30587646470732	41.472325620845524	39.06137389433199	37.69043402558193	32.96903062664467	46.477089129464446	46.353420737950586	39.366887965592035	40.26684975758876	35.3297323261133	46.415254933707516	0.0319945796001527	-0.1585500700078631	0.23686540961743674	0.97800873821818	0.9999237717452722	0.6603627407704185	not_resp	not_resp	not_resp	33.41255310427122	32.611618609452165	48.67930773006113	16.345897147145102	31.51730122020733	35.84786773862228	30.863136972985078	37.27080293533433	28.08290357809158	25.814075264943558	18.536587783930546	37.49057056517332	38.23449314792817	27.90368870199157	32.072281162136996	27.280411204682473	-0.45165574040291373	-0.25314222412700726	-0.4836540761081347	0.4641811304634198	0.6962632841608535	0.24360757975037522	not_resp	not_resp	not_resp
ENSMUSG00000044080_S100a1	27.947563248346732	15.970252938846295	32.08236510291824	29.495323144699668	29.67119274354322	55.90400845387573	57.87712985933308	66.21917248278656	21.958908093596513	30.788844123808953	42.787600598709474	62.04815117105982	0.4978640231278612	0.9778680655554813	1.5091786805864975	0.557660415583198	0.4061901710038566	0.00229673363328374	not_resp	not_resp	UP	166.01862323684762	157.0189044158808	167.54738474532667	68.88628083439721	164.59035081663828	165.79638829112804	188.73995302710105	179.140310882736	167.27642566080638	112.93657928412807	130.91465122400948	209.50612962890972	163.528304132685	133.09100664738781	178.38556319021444	151.11912004568242	-0.2967237970599143	0.12535607782117292	-0.11400930582312528	0.6480562593454189	0.8543569904186552	0.79888981156191	not_resp	not_resp	not_resp
ENSMUSG00000044083_Efcab8	13.10042027266253	11.407323527747353	14.867437486718208	11.957563437040406	12.028861923058063	8.600616685211651	19.29237661977769	19.865751744835965	12.253871900204942	13.412500461879308	10.314739304134857	19.57906418230683	0.1341628645313472	-0.25192505941076426	0.6794866957259834	0.925160123719853	0.9999237717452722	0.328793061709761	not_resp	not_resp	not_resp	15.662134267627133	21.741079072968112	26.03776925096293	10.508076737450422	5.8365372630013574	12.32270453515141	11.870437297301953	12.022839656559462	12.209958077431123	10.755864693726483	8.109757155469614	17.642621442434503	21.146994197186057	9.555772845201062	12.034411677097513	12.169414430543533	-1.1380688799735637	-0.8089368520269319	-0.7892087702502165	0.10973742116538716	0.2521261220999639	0.15234485642086829	not_resp	not_resp	not_resp
ENSMUSG00000044092_C130050O18Rik	13.973781624173366	27.37757646659365	21.909907875163675	16.74058881185657	10.42501366665032	20.784823655928157	18.4154504097878	11.588355184487646	20.675679045383507	19.325248343510122	15.60491866128924	15.001902797137722	-0.10156567395786621	-0.40596377338128	-0.46890773440978684	0.964882251202273	0.9999237717452722	0.6866112322546921	not_resp	not_resp	not_resp	4.176569138033902	2.4156754525520125	10.18869231559419	21.016153474900843	10.505767073402444	12.32270453515141	8.309306108111366	13.225123622215408	2.4419916154862245	18.28496997933502	2.3170734729913183	11.026638401521565	5.593645635393369	14.614875027818231	7.992140448604332	10.542893951282633	1.381297884096693	0.5132864572496676	0.9189148697731526	0.2490131034137755	0.7410894431041976	0.3305154741952526	not_resp	not_resp	not_resp
ENSMUSG00000044098_Rsbn1	1200.8718583273985	1151.3791880672995	1108.7978378252474	1066.6146585840042	1113.0706899469726	1072.9269314801536	958.4803475189553	917.1355388865937	1176.1255231973491	1087.7062482046258	1092.9988107135632	937.8079432027746	-0.11240495779282925	-0.1056604254396412	-0.3265381633149122	0.551987301780098	0.9413407596619479	0.004969457976689414	not_resp	not_resp	not_resp	1057.7161342070856	1054.4423350389534	980.378616144952	959.7376753538052	1187.1516792944763	1163.9354556383921	1008.987170270666	1014.7276670136187	1040.2884281971317	936.8358148235767	924.5123157235361	1069.5839249475919	1030.8456951303303	1103.6082700955578	1021.3344218271387	976.9773518315681	0.09856772055769812	-0.013477535762687455	-0.0773110885968363	0.5390261763799197	0.950447905342802	0.484750431280586	not_resp	not_resp	not_resp
ENSMUSG00000044117_2900011O08Rik	1484.71429756842	1409.945188029573	1488.3087420914753	1615.86540579206	1500.4000438694422	1512.2751004830486	1651.2520534109726	1662.1012293179426	1447.3297427989964	1552.0870739417678	1506.3375721762454	1656.6766413644577	0.10087270183234505	0.057729775106953665	0.19497196863147143	0.8374275210596434	0.9999237717452722	0.497618722467685	not_resp	not_resp	not_resp	1342.7669778778995	930.0350492325248	1338.1149241147036	1021.6185716965689	604.6652604469407	693.4321915689748	982.8722082166017	753.8320464662783	991.4485958874071	937.9114012929493	779.6952236615787	806.0472671512264	1203.6389837417091	773.2386745708282	909.3842835234291	841.2179640352515	-0.6390803025074105	-0.40497252006716067	-0.517179209714889	0.0038693335600740696	0.08966207421964373	0.007697446973780696	DOWN	not_resp	not_resp
ENSMUSG00000044122_Proca1	27.947563248346732	30.419529407326277	20.344914455509127	19.929272395067343	19.2461790768929	35.119184797947575	25.430860089706957	24.83218968104496	29.183546327836503	20.137093425288235	27.182681937420238	25.13152488537596	-0.5376703098362111	-0.09125352681358759	-0.2184315556302263	0.33714365546165864	0.9999237717452722	0.6424772714855611	not_resp	not_resp	not_resp	93.9728056057628	114.74458399622058	107.54730777571645	109.75102370225997	102.72305582882389	109.78409494953073	81.90601735138347	60.11419828279731	80.58572331104541	80.66898520294862	89.20732871016575	80.49446033110742	105.4215657925666	107.41939149353819	74.20197964840872	83.45692474807392	0.029671024742599944	-0.504206421706802	-0.3354493929727799	0.9630449386088705	0.09299903449929174	0.19157453503931285	not_resp	not_resp	not_resp
ENSMUSG00000044134_Fam109a	468.9950457613186	553.6354352133383	499.23290086980086	408.9486695467819	582.1969170760102	552.5896220248486	627.879166352765	636.5317954907857	511.3152404873284	454.0907852082914	567.3932695504294	632.2054809217753	-0.1723012353359486	0.14855744051152592	0.30492555282834144	0.5287324207800238	0.9449712166915795	0.08600400598019603	not_resp	not_resp	not_resp	465.6874588907801	475.88806415274644	418.8684618633167	301.23153314024546	301.16532277087003	322.63080964760053	350.17790027040763	390.7422888381825	412.6965830171719	303.3153843630868	323.23174948228893	409.08828469645005	453.4813283022811	308.34255518623866	384.53892404192067	345.2118061806086	-0.556108769874373	-0.23808309274413436	-0.3934151825452793	3.9640425449416196e-4	0.20260757471778218	0.005595666994334383	not_resp	not_resp	not_resp
ENSMUSG00000044139_Prss53	11.35369756964086	6.083905881465255	24.2573980046455	16.74058881185657	9.62308953844645	15.051079199120391	14.030819359838322	13.24383449655731	8.718801725553057	20.49899340825103	12.33708436878342	13.637326928197815	1.2493922490802383	0.5231953257341029	0.6601928073358944	0.15385661634363867	0.9717574924206537	0.41493833540115144	not_resp	not_resp	not_resp	12.529707414101706	14.494052715312074	5.6603846197745495	14.01076898326723	18.676919241604345	12.32270453515141	18.992699675683124	14.427407587871356	8.546970654201786	16.133797040589723	18.536587783930546	15.43729376213019	10.894714916396108	15.003464253340995	13.98902597258542	16.702559528883484	0.4624026537463109	0.36544919884705934	0.6175111668842818	0.6593387628466542	0.7168713907738096	0.3230587890466786	not_resp	not_resp	not_resp
ENSMUSG00000044145_1810024B03Rik	41.047983521009265	52.47368822763783	59.46974994687283	53.41045001878048	54.530840717863214	53.753854282572824	53.492498809383605	57.94177592243823	46.76083587432355	56.44009998282665	54.14234750021802	55.717137365910915	0.2665456476567427	0.206100200747489	0.2483300505591682	0.6438248230718594	0.9935422179818083	0.5412685892947481	not_resp	not_resp	not_resp	40.72154909583055	28.98810543062415	37.35853849051203	28.02153796653446	35.019223578008145	29.1263925376306	41.54653054055684	40.87765483230217	47.61883650198138	45.17463171365123	31.280491885382798	36.38790672502116	35.689397672322244	30.72238469405773	43.347673958280126	37.61434344135172	-0.22326250677605022	0.27349483863369856	0.07289692932650105	0.7164992480446958	0.5747606226603672	0.8557177858171219	not_resp	not_resp	not_resp
ENSMUSG00000044147_Arf6	3018.336830821447	3245.763787761714	2812.293175119223	3144.042013045824	3460.3026131997026	2870.4558186893887	3135.011200713875	2982.3459806934993	3132.0503092915806	2978.1675940825235	3165.3792159445456	3058.6785907036874	-0.07287205700386172	0.014812550790210802	-0.03440364117731805	0.7653250719840041	0.9999237717452722	0.8433770908707325	not_resp	not_resp	not_resp	3499.96493767241	3489.443191211382	3540.0045412070035	3356.7467355744407	3338.499314436777	3071.7141668531967	3081.565522379587	3495.039488161836	3158.7161546314314	3431.120837298748	3860.2444060035364	3034.5308880987345	3509.804223363598	3255.6534056214714	3245.107055057618	3441.965377133673	-0.10851222412573436	-0.11313532592833805	-0.02831994342521207	0.5358210069006303	0.46975666348687817	0.8301578001168117	not_resp	not_resp	not_resp
ENSMUSG00000044148_1810030O07Rik	1099.5619415521417	1041.108393965742	955.4284826991017	915.9493592772951	1041.6994425368282	1135.998120505039	912.8801845994808	989.1488889616242	1070.3351677589417	935.6889209881983	1088.8487815209337	951.0145367805525	-0.19343665432651472	0.025776047395486744	-0.16972182341712846	0.1968918845500648	0.9999237717452722	0.16167084179737654	not_resp	not_resp	not_resp	1616.33225641912	1494.0952674034197	1556.6057704380012	1669.6166371726783	1450.9631635821374	1635.5589655746414	1493.3010120005856	1588.217118631505	1412.6921495587808	1557.4492076515946	1393.719694004278	1594.4519128600182	1555.6777647535137	1585.3795887764857	1498.070093396957	1515.2069381719634	0.026932611277820637	-0.05481999181446797	-0.03810536386674697	0.8925073447858095	0.7240625822209137	0.7245192762854971	not_resp	not_resp	not_resp
ENSMUSG00000044149_Nkrf	1386.8978261992065	1299.6743939280152	1445.2714230509753	1447.6623467776917	1345.6286871260952	1298.6931194669594	1157.5425971866616	1132.34784945565	1343.286110063611	1446.4668849143336	1322.1609032965273	1144.945223321156	0.10706397114774427	-0.02269630455305801	-0.23024051443350552	0.6505935032338673	0.9999237717452722	0.1149897024781758	not_resp	not_resp	not_resp	722.5464608798651	701.7537189663597	619.2460774033358	871.0028051264461	790.2671454103838	665.4260448981761	727.6578063246097	844.0033438904743	676.4316774896841	797.0095738051324	741.4635113572218	752.0167389837707	681.1820857498534	775.5653318116686	749.3642759015894	763.4966080487084	0.18635662884171494	0.13745007399978745	0.16452538450149343	0.2688002859704028	0.4196667603086694	0.18719421742677259	not_resp	not_resp	not_resp
ENSMUSG00000044150_Bclaf3	2080.34673929881	1870.801058550566	1780.962511566876	1794.4316864518635	2032.8776649968127	2041.2130266235654	1811.7295498391234	2069.34914008708	1975.573898924688	1787.6970990093696	2037.045345810189	1940.5393449631015	-0.14379851463888324	0.0445917285438113	-0.025232332433762952	0.4755298320959974	0.9999237717452722	0.8846517892716401	not_resp	not_resp	not_resp	2571.7224467443752	2367.3619435009723	2283.3991556170536	1973.1832984768016	2156.0168649527013	1935.784857885603	2039.3411276764755	2134.0540390393044	2179.4775168214555	1344.4830867158103	1095.9757527248935	1035.401345902875	2407.4945152874666	2021.6616737717018	2117.624227845745	1158.6200617811928	-0.25231731244638705	-0.18537513025530838	-1.0548924358783052	0.04869329258916889	0.15964291298946232	1.7072445122352017e-28	not_resp	not_resp	DOWN
ENSMUSG00000044155_Lsm8	1653.2730384100114	1603.109199766095	1685.4979129679484	1604.7050132508225	1586.2059255872564	1407.634264146307	1480.251442462943	1417.0902911316323	1628.1911190880533	1645.1014631093853	1496.9200948667817	1448.6708667972875	0.015045865720939817	-0.12152448868689193	-0.16850376381613508	0.9657502425186398	0.9449712166915795	0.2743872067124225	not_resp	not_resp	not_resp	1623.6412524106795	1485.6404033194876	1583.775616612919	1761.8541996458541	1454.4650859399383	1395.826350072605	1710.5300145412114	1524.4960684517398	1387.0512375961755	1518.7280947541794	1471.3416553494872	1324.2992720227398	1564.3524241143618	1537.3818785527992	1540.6924401963754	1438.1230073754687	-0.025606749708337307	-0.022146016542257063	-0.12168564674763217	0.9215681484016955	0.9248331228943869	0.32361951579489623	not_resp	not_resp	not_resp
ENSMUSG00000044164_Rnf182	20.087311084749214	25.096111761044178	14.084940776890933	14.349076124448487	28.06734448713548	21.50154171302913	14.030819359838322	14.071574152592143	22.591711422896694	14.21700845066971	24.784443100082306	14.051196756215234	-0.6750784664555233	0.12058895680212924	-0.691869791533348	0.2676849902982826	0.9999237717452722	0.14913247122759574	not_resp	not_resp	not_resp	84.57552504518652	77.3016144816644	72.45292313311424	42.032306949801686	42.023068293609775	43.689588806445904	85.46714854057406	67.32790207673298	85.46970654201786	33.3431805505521	38.231712304356755	36.38790672502116	78.11002088665505	42.58165468328579	79.42158571977495	35.98759985997667	-0.8763749504559385	0.02260019711195488	-1.1207638724767355	0.005812230096428293	0.9712030203539326	3.768496461957502e-5	DOWN	not_resp	DOWN
ENSMUSG00000044165_Bcl2l15	38.42789946647675	31.94050587769259	32.08236510291824	23.11795597827812	24.057723846116126	34.402466740846606	22.800081459737275	20.693491400870798	35.18420267208467	27.60016054059818	29.230095293481366	21.746786430304034	-0.3491230284595736	-0.26508551611783876	-0.6935573598927154	0.8372379442187218	0.9999237717452722	0.48893792450267626	not_resp	not_resp	not_resp	0	1.2078377262760063	3.39623077186473	5.837820409694679	5.8365372630013574	1.1202458668319462	0	6.011419828279731	0	0	0	2.205327680304313	1.5346894993802453	4.264867846509327	2.0038066094265767	0.7351092267681043	1.4922421730231017	0.4115072102815524	-1.0262614049937868	0.40092696450565846	0.8684805439996754	0.5758583907013097	not_resp	not_resp	not_resp
ENSMUSG00000044167_Foxo1	1256.766984824092	1329.3334351001583	1523.5210940337026	1538.539828899199	1270.2478190749314	1365.3478987773497	1654.759758250932	1690.2443776231269	1293.0502099621253	1531.0304614664508	1317.7978589261406	1672.5020679370296	0.24352841645318704	0.02734276145887634	0.37106187579947475	0.27713524921971583	0.9999237717452722	0.022975350429477893	not_resp	not_resp	not_resp	650.5006432487802	652.2323721890433	706.4160005478639	586.1171691333458	761.084459095377	722.5585841066053	929.4552403787429	966.6363083873807	932.8407971157378	1253.0582368191353	1148.1099058671982	871.1044337202036	669.7163386618957	689.9200707784427	942.9774486272872	1090.7575254688456	0.043075998644549036	0.49371420016133116	0.7038019982578679	0.8863766528356032	5.004903785345601e-4	1.7701843602283854e-8	not_resp	not_resp	UP
ENSMUSG00000044197_Gpr146	21.834033787770885	23.575135290677864	32.86486181274551	28.698152248896974	41.70005466660128	49.45354593996699	46.477089129464446	61.252734546577564	22.704584539224374	30.781507030821242	45.57680030328414	53.864911838021	0.4378920183485249	1.0053908189372267	1.246122979246368	0.6044232036964818	0.33037005201902114	0.010628542993462506	not_resp	not_resp	not_resp	53.251256509932254	95.41918037580449	81.50953852475352	70.05384491633615	98.05382601842281	81.77794827873207	24.9279183243341	60.11419828279731	51.281823925210716	90.34926342730246	60.24391029777428	110.26638401521565	76.72665847016341	83.29520640449701	45.44131351078071	86.95318591343079	0.12239530178857495	-0.752939787868719	0.18588912794483087	0.8768883808779457	0.103687659372156	0.667510199618996	not_resp	not_resp	not_resp
ENSMUSG00000044199_S1pr4	9.606974866619188	12.928299998113667	10.172457227754563	7.174538062224244	6.415393025630967	12.184206970716506	8.76926209989895	9.932875872417982	11.267637432366428	8.673497644989403	9.299799998173736	9.351068986158467	-0.3833232069944587	-0.27120212625648316	-0.2746568561062466	0.7574355879445824	0.9999237717452722	0.7479620608895691	not_resp	not_resp	not_resp	36.54497995779664	35.02729406200418	27.16984617491784	38.52961470398488	16.342304336403803	17.92393386931114	33.237224432445466	27.652531210086764	25.640911962605358	13.982624101844427	15.06097757444357	18.74528528258666	32.91404006490622	24.265284303233276	28.84355586837919	15.92962898629155	-0.44247620244668856	-0.19051314626339386	-1.0477430305867275	0.5767082239081173	0.8244085485056173	0.032387545998515364	not_resp	not_resp	not_resp
ENSMUSG00000044201_Cdc25c	604.366055245498	581.0130116799319	399.8558187217371	482.2883919606297	622.2931234862037	586.2753707085942	484.0632679144221	491.67735568469016	592.689533462715	441.0721053411834	604.284247097399	487.87031179955613	-0.42621454195381575	0.02791941444702068	-0.28049361102836906	0.051810446375515226	0.9999237717452722	0.14941545831288155	not_resp	not_resp	not_resp	853.0642464434245	913.1253210646607	1009.8126161677798	872.1703692083851	789.0998379577835	933.1648070710112	800.0674738381516	853.6216156157218	916.9678516150773	762.5908067852076	837.6220604863615	1098.253184791548	925.3340612252883	864.8116714123931	856.8856470229836	899.4886840210389	-0.09713232602925208	-0.11071168340370241	-0.04061004373082712	0.7218127427457953	0.636311277903828	0.8204823509634473	not_resp	not_resp	not_resp
ENSMUSG00000044211_Gm7887	567.684878482043	642.6125587297676	525.8377890039282	536.4960128752128	563.7526621273212	656.5137403044894	508.6172017941392	527.2701608941879	605.1487186059053	531.1669009395705	610.1332012159053	517.9436813441636	-0.18914024018037928	0.01176613427313759	-0.22534481825220773	0.4198779892524892	0.9999237717452722	0.18138381478071242	not_resp	not_resp	not_resp	436.45147492454277	553.1896786344108	489.0572311485211	600.127938116613	531.1248909331235	496.26891900655215	551.9753343245408	509.7684014381212	514.0392350598503	499.0721217889088	514.3903110040727	430.03889765934105	492.89946156915823	542.5072493520962	525.2609902741707	481.1671101507742	0.13998442001917005	0.09388408127573819	-0.03302812478080886	0.5092260982580116	0.6662134284726379	0.8406258341024833	not_resp	not_resp	not_resp
ENSMUSG00000044216_Kcnj4	37.55453811496592	41.06636469989048	54.774769687909185	58.990646289399336	32.878889256358704	48.736827882866024	68.40024437921183	49.66437936208992	39.310451407428204	56.88270798865426	40.807858569612364	59.03231187065087	0.5316375567346274	0.056934608344248364	0.5837497849545961	0.4159964663409591	0.9999237717452722	0.22019022212298714	not_resp	not_resp	not_resp	18.794561121152558	36.235131788280185	43.01892311028658	32.691794294290204	32.684608672807606	48.170572273773686	23.740874594603905	27.652531210086764	30.524895193577805	29.040834673061504	38.231712304356755	40.79856208562979	32.682872006573106	37.84899174695717	27.30610033275616	36.02370302101602	0.22205662528489392	-0.25184459992366254	0.14721205397729742	0.7700652244353006	0.7157621156572969	0.7550139430765457	not_resp	not_resp	not_resp
ENSMUSG00000044217_Aqp5	20.960672436260047	14.449276468479981	27.387384843954592	19.13210149926465	26.46349623072774	27.235286169836897	18.4154504097878	14.899313808626975	17.704974452370013	23.25974317160962	26.84939120028232	16.657382109207386	0.3969046816541635	0.6037885786879377	-0.08582687532952908	0.824155541159495	0.9830433085990534	0.9462211385209406	not_resp	not_resp	not_resp	1.0441422845084756	15.70189044158808	12.45284616350401	7.005384491633615	9.338459620802173	6.721475200991677	2.3740874594603905	12.022839656559462	19.535932923889796	8.604691754981186	4.6341469459826365	14.334629921978035	9.732959629866855	7.688439771142488	11.310953346636548	9.191156207647285	-0.32358221275217186	0.23119111431951886	-0.0614063163096474	0.8557400547391125	0.8856485085288436	0.9580047451254254	not_resp	not_resp	not_resp
ENSMUSG00000044221_Grsf1	2298.6870771765184	2013.7728467649995	1944.5043239207762	1872.5544342405276	2390.5358261757387	2174.522585244346	2144.9615096352836	2085.0761935517417	2156.229961970759	1908.5293790806518	2282.5292057100423	2115.0188515935124	-0.1759542620264611	0.08216698519353269	-0.027757782080864483	0.7273579742371298	0.9999237717452722	0.9426563168307643	not_resp	not_resp	not_resp	7495.897460486346	4961.797379541834	5016.232850044206	9999.018797725046	5657.939222753516	6205.04185638215	8032.724919084231	5370.602474585112	5721.586355084224	12791.949880248905	11179.87950718311	12901.166929780231	5824.642563357462	7287.333292286905	6374.971249584523	12290.99877240408	0.3230929418141503	0.13015449868886472	1.0772584312619355	0.3276580869034696	0.7381971819189079	2.084372274851722e-7	not_resp	not_resp	UP
ENSMUSG00000044224_Dnajc21	5821.826769171228	5153.828769836255	4783.4023871741265	4362.916312728143	5493.180278196515	4739.656511608721	2924.5489103163004	2625.5901889424867	5487.827769503741	4573.159349951135	5116.418394902618	2775.069549629394	-0.26292559427786066	-0.10109880687984517	-0.9836847274180762	0.20934948206285903	0.9909800206661725	6.589642068690489e-12	not_resp	not_resp	DOWN	3551.1279096133253	2869.8224376317908	2731.7016175031977	3158.2608416448215	2848.2301843446626	2527.274675572871	2753.941452974053	2572.887686503725	2489.610451988206	2032.8584271143052	1961.402694887151	1746.6195228010158	3050.883988249438	2844.5885671874516	2605.4798638219945	1913.6268816008237	-0.101450438978938	-0.22798408890572894	-0.6732507440610508	0.6586153767046866	0.15351863608582317	1.1763614495685284e-8	not_resp	not_resp	DOWN
ENSMUSG00000044229_Nxpe4	21.834033787770885	27.37757646659365	23.474901294818224	35.87269031112122	27.265420358931607	45.15323759736117	26.307786299696854	63.73595351468206	24.605805127182265	29.67379580296972	36.20932897814639	45.021869907189455	0.2662394831211105	0.5582053169180948	0.871639791768119	0.8069256441497487	0.9041692987907946	0.13898125609407594	not_resp	not_resp	not_resp	37.589122242305116	22.948916799244117	23.77361540305311	23.351281638778715	24.513456504605703	22.404917336638924	36.798355621636055	32.46166707271055	20.756928731632907	62.3840152236136	48.65854293281768	77.18646881065095	28.103884814867445	23.423218493341114	30.005650475326505	62.74300898902741	-0.2693348551247648	0.08950292235918776	1.1534609080645235	0.7778884800268281	0.9275646130310995	0.009170589489361941	not_resp	not_resp	UP
ENSMUSG00000044231_Nhlrc1	66.37546271482348	57.797105873919925	64.16473020583648	74.93406420545321	76.18279217936772	60.92103485358253	76.29258026912088	64.56369317071689	62.08628429437171	69.54939720564485	68.55191351647512	70.42813671991888	0.16669986352683974	0.14225452839175726	0.1836458453400889	0.7347338616960171	0.9982653808486719	0.5800717007037753	not_resp	not_resp	not_resp	161.84205409881372	160.64241759470883	218.49084632329763	148.28063840624486	170.42688807963964	174.75835522578362	151.941597405465	145.47635984436948	155.06646758337524	162.4135568752699	164.5122165823836	143.34629921978035	180.32510600560673	164.4886272372227	150.8281416110699	156.7573575591446	-0.13203286298890243	-0.2576012264013851	-0.20217267609959383	0.7140585659096687	0.33808509980829204	0.3382755538666342	not_resp	not_resp	not_resp
ENSMUSG00000044244_Il20rb	68.995546769356	89.73761175161252	82.94465124169105	84.50011495508554	105.05206079470707	97.47365576573205	85.93876857900972	91.87910181986635	79.36657926048426	83.72238309838829	101.26285828021956	88.90893519943803	0.0727874106736196	0.34645089466591084	0.15997502707484532	0.9118107495072483	0.8401320169712004	0.6659760657318072	not_resp	not_resp	not_resp	78.31067133813566	72.47026357656037	62.26423081752005	119.09153635777146	84.04613658721955	77.2969648114043	94.96349837841562	87.76672949288408	64.71277781038495	96.80278224353835	98.47562260213103	81.59712417125958	71.01505524407203	93.4782125854651	82.48100189389487	92.29184300564299	0.3938045121540214	0.215541871504061	0.37627965426169824	0.2833949573820327	0.5975499741565844	0.1588840975523972	not_resp	not_resp	not_resp
ENSMUSG00000044250_Pced1b	1335.3695064600672	1382.5676115629792	1316.1594659294751	1210.9025907242917	1044.1052149214397	1047.1250814245186	977.7727241387331	1026.3971734831916	1358.9685590115232	1263.5310283268834	1045.6151481729792	1002.0849488109624	-0.10515566429994117	-0.37830476158899545	-0.43953943431299564	0.6590455023729206	0.07399062336581648	0.0011475927110500422	not_resp	not_resp	not_resp	1318.7517053342046	1604.0085004945363	1536.2283858068129	1398.7417701628451	1698.4323435333952	1467.5220855498496	1163.3028551355915	1419.8973634396725	1317.454476554818	1505.8210571217076	1678.7197311822101	1685.9730115926473	1486.3295305451848	1521.5653997486963	1300.2182317100273	1623.5045999655217	0.034487115067931846	-0.19233715426997477	0.12794852423250222	0.8886920598850298	0.179490337698405	0.289222766406517	not_resp	not_resp	not_resp
ENSMUSG00000044252_Osbpl1a	1460.2601797261168	1428.957393909152	1122.1002818923112	1102.4873488951255	1282.2766809979894	1344.5630751214214	967.2496096188544	999.909504490077	1444.6087868176344	1112.2938153937184	1313.4198780597053	983.5795570544657	-0.3766959781336652	-0.1362435061483312	-0.5538456089383278	8.879247674611788e-9	0.33357091434141245	9.205128999974162e-19	not_resp	not_resp	not_resp	2076.7990038873577	2015.8811651546544	2092.0781554686737	2018.71829767242	2052.1265016712773	2034.3664941668144	2448.8712144333927	2450.2547220068186	2318.67103890417	2389.9531349460244	2436.402756850371	2447.9137251377874	2061.5861081702283	2035.0704311701707	2405.9323251147935	2424.756538978061	-0.019029563666058825	0.22261810293071707	0.23364288110632467	0.8677211687313272	2.986343073012258e-5	1.762793977204095e-6	not_resp	not_resp	not_resp
ENSMUSG00000044254_Pcsk9	92.57630326014855	80.61175292941464	98.59458543823654	108.41524182916635	121.89246748698837	91.73991130892428	126.2773742385449	127.47190702936412	86.59402809478159	103.50491363370145	106.81618939795632	126.8746406339545	0.25781843729875265	0.30265534226701274	0.5515697258827852	0.8337496571606272	0.9999237717452722	0.43669822144257897	not_resp	not_resp	not_resp	320.551681344102	100.25053128090852	90.56615391639279	140.1076898326723	112.06151544962607	78.41721067823623	284.89049513524685	114.2169767373149	105.00563946590765	136.59948161032634	119.3292838590529	159.88625682206268	170.45612218046776	110.19547198684486	168.0377037794898	138.6050074304806	-0.6321763052533032	-0.022612934012038066	-0.30061306996622655	0.39901792832635674	0.9824876854150413	0.5984798468872519	not_resp	not_resp	not_resp
ENSMUSG00000044279_Crb3	244.5411784230339	233.46988820122917	353.6885128419279	335.6089471329341	331.99658907640253	287.40394089748935	439.3400312049375	409.7311297372418	239.00553331213155	344.648729987431	309.70026498694597	424.53558047108965	0.5286586664622336	0.3733437424390625	0.8291488294933926	0.026186052532285564	0.46039262788589835	1.759249078842846e-5	not_resp	not_resp	UP	96.06109017477975	85.75647856559644	60.00007696961023	87.56730614542019	109.72690054442552	84.01844001239597	93.77645464868543	92.57586535550786	96.45866881170586	130.14596279409045	144.8170920619574	172.01555906373642	80.60588190332881	93.77088223408056	94.27032960529972	148.99287130659474	0.21423710647058344	0.22284160190014868	0.8829912463865685	0.5494622542909368	0.48656858944418707	3.7403813738864364e-6	not_resp	not_resp	UP
ENSMUSG00000044285_Gm1821	4956.32566982399	3908.9095288414264	3885.878661002243	3871.0618700178807	3921.4089869169284	3672.463324585375	3815.5059396660336	4285.208199292325	4432.617599332709	3878.470265510062	3796.936155751152	4050.3570694791792	-0.1923537554618004	-0.22308374836427414	-0.12971947668056438	0.3380528292635336	0.5991776982267891	0.42566197194442623	not_resp	not_resp	not_resp	1707.1726351713576	1933.7481997678858	1778.4928475331635	2037.399322983443	1682.0900391969913	1974.9934632247212	1739.0190640547362	2047.4895935120765	1775.3279044584851	1702.6533810169021	1602.2563065734967	1684.870347752495	1806.471227490802	1898.1609418017183	1853.9455206750993	1663.2600117809645	0.07186487065338358	0.037790235605958324	-0.1186836341813741	0.7472193866066906	0.8656904546723202	0.35282539009591196	not_resp	not_resp	not_resp
ENSMUSG00000044288_Cnr1	28.820924599857566	23.575135290677864	65.72972362549102	67.75952614322897	29.67119274354322	48.020109825765054	97.33880930887835	95.19006044400567	26.198029945267713	66.74462488436	38.84565128465414	96.26443487644201	1.3512072132506514	0.572956205432349	1.8795413778574084	0.08944525588083624	0.9449712166915795	0.00266197118808698	not_resp	not_resp	UP	3.1324268535254265	2.4156754525520125	2.26415384790982	2.335128163877872	10.505767073402444	4.480983467327785	13.057481027032148	1.2022839656559463	3.6629874232293367	8.604691754981186	11.585367364956591	20.950612962890972	2.6040853846624197	5.7739595682027	5.974250805305809	13.713557360942916	1.1381123736256629	1.1963226267103209	2.388506526696779	0.40892759258543293	0.3335784536905964	0.0032363098132213676	not_resp	not_resp	UP
ENSMUSG00000044296_Zfp879	14.847142975684202	20.53318234994524	14.084940776890933	14.349076124448487	12.830786051261933	14.33436114201942	17.5385241997979	17.38253277673147	17.69016266281472	14.21700845066971	13.582573596640676	17.460528488264686	-0.32244874072864427	-0.38605481065094455	-0.0259939051172053	0.752478760776691	0.9759074703174486	0.9733389856410108	not_resp	not_resp	not_resp	33.41255310427122	24.156754525520125	18.11323078327856	14.01076898326723	16.342304336403803	26.88590080396671	22.55383086487371	20.438827416151085	21.97792453937602	21.511729387452966	27.80488167589582	19.847949122738818	25.22751280435663	19.079658041212582	21.6568609401336	23.054853395362535	-0.4048394613118646	-0.22610941489207323	-0.13852553253289657	0.6049462243416578	0.7754532124847935	0.7987887434073861	not_resp	not_resp	not_resp
ENSMUSG00000044303_Cdkn2a	255.02151464116392	257.04502349190705	256.6589208233459	305.3164530924317	398.5562917173238	318.9395354099321	473.5401533945434	445.3239349467396	256.03326906653547	280.9876869578888	358.74791356362795	459.43204417064146	0.13392206370062035	0.4854517427969128	0.8433091504126123	0.7464549601789072	0.2696548759471051	7.701356505787807e-5	not_resp	not_resp	UP	1218.5140460213909	928.8272115062488	810.5670775517156	1050.8076737450422	978.2036452790276	870.4310385284223	1410.207950919472	1091.673840815599	1032.962453350673	1434.8323501431128	1347.3782245444515	1315.4779613015228	985.9694450264517	966.4807858508307	1178.2814150285813	1365.8961786630289	-0.029712850694423247	0.25643975622294163	0.4695150393559765	0.943240829979417	0.2630531027339362	0.004975421692844395	not_resp	not_resp	not_resp
ENSMUSG00000044308_Ubr3	3948.4666701804867	3895.981228843313	3447.6805034989698	3552.990682592606	3474.737247507372	3648.094910643942	2843.87169899723	2989.795637597813	3922.2239495119	3500.335593045788	3561.416079075657	2916.8336682975214	-0.16415892841263097	-0.13910312418565382	-0.42717648496321486	0.32091834123470236	0.8347717922540451	1.3908167945398547e-4	not_resp	not_resp	not_resp	4165.083572904309	4363.91770503521	4807.930696036503	3498.0219894890515	3498.420435443014	3655.3622634726407	2880.955132055184	3051.3967048347918	3669.0924022680524	2293.150352702486	2202.378336078248	2463.3510188999176	4445.64399132534	3550.601562801569	3200.481413052676	2319.6265692268835	-0.32419554091010977	-0.4741393641892447	-0.9383017047795698	0.0017061918029047266	3.815102770976621e-7	3.1529728040233743e-28	not_resp	not_resp	DOWN
ENSMUSG00000044312_Neurog3	72.48899217539933	44.1083176406231	55.55726639773646	31.089664936305056	21.651951461504513	21.50154171302913	7.892335889909056	6.621917248278655	58.298654908011216	43.323465667020756	21.576746587266822	7.257126569093856	-0.42581186820231137	-1.4319493293749546	-3.0055099168829336	0.731457196520023	0.34052489784859624	5.7685543551010205e-5	not_resp	not_resp	DOWN	2.088284569016951	1.2078377262760063	0	1.167564081938936	3.5019223578008147	3.3607376004958387	3.561131189190586	4.809135862623785	0	37.64552642804269	13.90244083794791	23.155940643195287	1.098707431764319	2.6767413467451964	2.790089017271457	24.901302636395293	1.2601051810785662	1.3228759256525773	4.477795822865739	0.5505225553058667	0.4795223603795194	2.0053032723853398e-5	not_resp	not_resp	UP
ENSMUSG00000044313_Mab21l3	53.27504244216096	95.06102939789461	102.5070689873729	93.26899480891517	68.9654750255329	81.70585850951069	99.09266172885815	105.12293631642366	74.16803592002779	97.88803189814404	75.33566676752179	102.1077990226409	0.3963017352022811	0.0193614014110282	0.45726059640678585	0.6076588831928983	0.9999237717452722	0.38686170320745755	not_resp	not_resp	not_resp	63.692679355017006	68.84675039773235	91.6982308403477	53.70794776919105	101.55574837622362	84.01844001239597	49.8558366486682	40.87765483230217	64.71277781038495	49.47697759114182	34.756102094869775	87.11044337202036	74.74588686436569	79.76071205260354	51.81542309711844	57.114507686010654	0.09447648786098353	-0.5285753036837814	-0.38572779117033834	0.9126464696426558	0.32559255827036243	0.366493223989996	not_resp	not_resp	not_resp
ENSMUSG00000044317_Gpr4	326.6371454650524	301.9138293677133	353.6885128419279	382.642029985293	348.83699576868383	300.30486592530684	360.4166723058469	354.27257278290807	314.2754874163828	368.1652714136104	324.57093084699534	357.34462254437744	0.22879306924949575	0.0462877128959735	0.18577069971864738	0.5428582390311391	0.9999237717452722	0.5035879358497346	not_resp	not_resp	not_resp	336.2138156117291	246.39889616030527	329.43438487087883	359.60973723719223	250.97110230905838	302.4663840446255	211.29378389197475	200.781422264543	295.4809854738332	250.61164736382705	275.7317432859669	232.662070272105	304.01569888097106	304.34907453029206	235.85206387678363	253.00182030729962	-2.744827751591287e-4	-0.36868443342066903	-0.2673010845221527	0.9996077825702459	0.1309069442436713	0.19661971737926656	not_resp	not_resp	not_resp
ENSMUSG00000044320_1700001O22Rik	16.59386567870587	29.65904117214312	32.08236510291824	23.915126874080812	13.632710179465803	29.38544034113981	36.8309008195756	29.79862761725395	23.126453425424494	27.998745988499525	21.509075260302808	33.31476421841477	0.2610111755173823	-0.10377659429446848	0.5086691724132905	0.7230541066555517	0.9999237717452722	0.2552252925496293	not_resp	not_resp	not_resp	127.38535871003401	165.47376849981285	115.47184624340082	183.30756086441292	187.93649986864372	153.47368375597662	122.26550416221012	139.46494001608977	135.53053465948545	140.90182748781692	150.6097757444357	122.39568625688936	136.11032448441588	174.90591482967776	132.42032627926176	137.96909649638064	0.36351615162781414	-0.037625439511665235	0.02130943610289429	0.3295961025188548	0.9469462500812512	0.9523705256873911	not_resp	not_resp	not_resp
ENSMUSG00000044328_Trp53i13	134.49764813266864	144.49276468479982	138.50191763942752	119.57563437040406	171.61176343562835	186.34669484625246	185.03143030786788	146.50991911816524	139.49520640873425	129.0387760049158	178.9792291409404	165.77067471301655	-0.11313673587360193	0.3593064742321614	0.2467073386753682	0.8114072190928943	0.6570524567125784	0.3708331526125306	not_resp	not_resp	not_resp	195.25460720308493	245.19105843402926	260.3776925096293	192.64807351992442	184.4345775108429	217.32769816539758	148.3804662162744	165.91518726052058	158.72945500660458	144.12858689593486	134.39026143349645	195.17149970693168	233.60778604891448	198.1367830653883	157.67503616113316	157.89678267878764	-0.23511491434374265	-0.5653382022041821	-0.5623554726771003	0.4325358469523436	0.009171088756319706	0.003044631703721817	not_resp	not_resp	not_resp
ENSMUSG00000044337_Ackr3	147.59806840533116	118.63616468857248	93.11710846944561	63.7736716642155	130.71363289723095	126.14237804977088	101.72344035882783	113.40033287677197	133.11711654695182	78.44539006683056	128.42800547350092	107.5618866177999	-0.7612124687401889	-0.050625661706079676	-0.3059238960374002	0.13071877656865155	0.9999237717452722	0.5095357294208791	not_resp	not_resp	not_resp	188.98975349603407	236.7361943500972	285.2833848366373	89.90243430929806	159.9211210062372	127.70802881884187	334.7463317839151	286.1435838261152	354.08878424550255	462.5021818302388	464.5732313347593	917.4163150065942	237.00311089425617	125.8438613781257	324.99289995184427	614.8305760571974	-0.9125058731015926	0.4561780214025587	1.3761076287765934	0.011192532689446855	0.2616576515374061	1.0486815104377679e-6	not_resp	not_resp	UP
ENSMUSG00000044339_Alkbh2	476.8552979249161	440.32268817104784	453.84809169981895	385.03354267270106	507.61797315305023	414.2630370043612	374.4474916656852	379.104762463953	458.58899304798194	419.44081718626	460.9405050787057	376.7761270648191	-0.12798232260267223	0.006835626469255837	-0.28286508881480865	0.7004243007807439	0.9999237717452722	0.1609570130214389	not_resp	not_resp	not_resp	842.6228235983398	758.5220921013319	712.0763851676384	831.3056263405223	638.5171765723485	628.4579312927218	772.7654680543571	661.2561811107704	661.7797277967668	539.9444076250694	514.3903110040727	453.1948383025363	771.0737669557699	699.4269114018641	698.6004589872982	502.50985231055944	-0.14147111367545667	-0.1427514390452384	-0.6181609142320407	0.5739118227044885	0.5268163474001722	1.175121952553327e-5	not_resp	not_resp	DOWN
ENSMUSG00000044340_Phlpp1	409.60647385858175	398.49583523597425	488.27794693221904	569.1800196031234	394.54667107630445	456.5494023733185	660.325436122391	638.1872748028554	404.051154547278	528.7289832676712	425.5480367248115	649.2563554626232	0.38809104139964173	0.07594875412759113	0.6844035241189389	0.08013395045714652	0.9999237717452722	6.293382804370942e-5	not_resp	not_resp	UP	405.1272063892885	416.70401556522216	355.47215412184175	375.9556343843373	451.7479841563051	364.07990672038255	390.53738708123433	348.6623500402244	296.70198128157625	338.8097378523842	370.7317556786109	427.8335699790367	392.43445869211746	397.2611750870083	345.30057280101164	379.1250211700106	0.01742332517952127	-0.18393674686752368	-0.04977967017282052	0.9676143419715261	0.3991318280960185	0.7905657028559847	not_resp	not_resp	not_resp
ENSMUSG00000044345_Marveld1	646.2874001180181	627.4027940261045	923.3461175961835	996.4636197533672	611.0661856913496	619.2444013352389	976.0188717187533	1080.2002511254557	636.8450970720613	959.9048686747753	615.1552935132943	1028.1095614221044	0.5920395868747579	-0.049833129302286304	0.6912082570756894	0.01436224847288045	0.9999237717452722	8.546030419776992e-4	not_resp	not_resp	UP	512.6738616936615	536.2799504665468	592.0762312284179	624.6467838373306	737.7383100433716	731.5205510412609	515.1769787029048	750.2251945693105	884.0009648060133	750.7593556221085	754.2074154586741	930.64828108842	547.0100144628752	697.968548307321	716.4677126927428	811.8716840564008	0.35190321848287265	0.38919575735011663	0.5699670400170459	0.12518745557714733	0.060384812020690834	6.883638455213296e-4	not_resp	not_resp	not_resp
ENSMUSG00000044348_Slc25a53	142.35790029626617	166.54692350511138	154.151851835973	135.51905228645793	194.8675631535406	164.12843507612234	149.95438190827207	148.99313808626974	154.4524119006888	144.83545206121545	179.4979991148315	149.47375999727092	-0.09435682093400895	0.2136349229287495	-0.04911804073198907	0.8578598966288398	0.951062699648309	0.8862869464951282	not_resp	not_resp	not_resp	95.01694789027127	67.63891267145635	67.9246154372946	107.4158955383821	84.04613658721955	67.21475200991678	137.69707264870266	131.04895225649813	129.4255556207699	208.66377505829377	167.9878267918706	222.73809571073562	76.86015866634074	86.22559471183946	132.72386017532355	199.79656585363333	0.1581060614498011	0.7823929493848738	1.3734052274882529	0.7284730490642575	0.0014883974505067697	2.783083312986262e-11	not_resp	UP	UP
ENSMUSG00000044349_Snhg11	1273.360850502798	1654.8223997585494	1516.4786236452571	1525.7850945663558	1194.0650268955637	1732.3075440130467	1334.6816916046205	1601.6762344273998	1464.0916251306737	1521.1318591058066	1463.186285454305	1468.1789630160101	0.054675438692888864	-8.60425820454881e-4	0.003699427110770897	0.9061425066744727	0.9999237717452722	0.9896617436236846	not_resp	not_resp	not_resp	1695.6870700417642	1907.1757697898138	1625.6624627992508	1798.0486861859613	2371.9687436837517	2059.011903237117	1917.0756235142653	1998.1959509201827	1594.6205249125046	2896.5543620205417	2644.9393694195896	2399.3965161710926	1742.8417675436094	2076.3431110356096	1836.6306997823176	2646.9634158704075	0.25276462769355107	0.07583870033349012	0.6030937485474972	0.31131386752400714	0.808007241133988	1.921004545521113e-4	not_resp	not_resp	UP
ENSMUSG00000044350_Lacc1	154.58495921741786	143.73227644961665	185.45172022906397	175.37759707659262	128.30786051261933	172.01233370423304	211.33921660756474	210.24587263284732	149.15861783351727	180.41465865282828	150.16009710842619	210.79254462020603	0.27484786008073947	0.01105746991886667	0.49931707460841696	0.7004821756106218	0.9999237717452722	0.2609174462390088	not_resp	not_resp	not_resp	48.030545087389875	61.59972404007632	78.11330775288879	36.19448654010701	32.684608672807606	81.77794827873207	79.53192989192308	109.4078408746911	150.1824843524028	134.44830867158103	156.402459426914	187.45285282586661	62.58119229345165	50.219014497215554	113.040751706339	159.43454030812052	-0.31149195164531385	0.8544903576662448	1.3511774994642285	0.6272949453151756	0.03250495011292244	3.072175882573338e-5	not_resp	not_resp	UP
ENSMUSG00000044362_Ccdc89	41.047983521009265	44.1083176406231	50.079789428945546	55.80196270618856	40.89813053839741	31.53559451244272	57.000203649343185	62.08047420261239	42.578150580816185	52.940876067567054	36.21686252542007	59.54033892597779	0.3132389831227002	-0.23709790492412094	0.483218793264675	0.7062629738139227	0.9999237717452722	0.36222646894466926	not_resp	not_resp	not_resp	11.485565129593232	14.494052715312074	13.58492308745892	32.691794294290204	16.342304336403803	12.32270453515141	18.992699675683124	18.034259484839193	21.97792453937602	23.662902326198264	10.426830628460932	23.155940643195287	13.188180310788074	20.45226772194847	19.668294566632778	19.081891199284826	0.6339443150460149	0.5808974058960779	0.5445566051437775	0.39695425793347855	0.41048199350237097	0.30742037391887594	not_resp	not_resp	not_resp
ENSMUSG00000044365_Cxxc4	25.327479193814224	20.53318234994524	108.7670426659911	94.86333660052055	26.46349623072774	32.96903062664467	106.98499761876721	81.94622594744835	22.93033077187973	101.81518963325583	29.716263428686204	94.46561178310779	2.1541592003058287	0.37975031064874587	2.045363982229106	4.64536123045943e-5	0.9759074703174486	3.6155847548356884e-5	UP	not_resp	UP	0	0	1.13207692395491	0	2.334614905200543	2.2404917336638923	2.3740874594603905	1.2022839656559463	4.883983230972449	3.2267594081179447	0	1.1026638401521565	0.37735897465163665	1.5250355462881449	2.820118218696262	1.4431410827567004	1.927079426941655	2.7999337347772535	1.873533707555844	0.4559774505369648	0.14551868718995759	0.28994824350871107	not_resp	not_resp	not_resp
ENSMUSG00000044367_Slc16a13	228.82067409583885	215.2181705568334	284.8288023771278	240.7456105324135	259.8234175380542	253.71819221374372	336.73966463611976	347.65065553462944	222.01942232633613	262.7872064547706	256.77080487589893	342.1951600853746	0.24435421019613987	0.21043159826127986	0.6251435363397218	0.3804115724970599	0.866612328756091	5.900184511663137e-4	not_resp	not_resp	UP	151.40063125372896	155.8110666896048	183.3964616806954	201.9885861754359	144.74612412243366	189.3215514945989	229.0994398379277	180.34259484839194	196.58032504664106	279.65248203688856	305.85369843485404	292.20591764032145	163.53605320800972	178.6854205974895	202.00745324432023	292.570699370688	0.12888404291420116	0.3057933680755465	0.8393012400366594	0.6805291951077614	0.15114234150226138	3.3173662353177066e-8	not_resp	not_resp	UP
ENSMUSG00000044387_2410080I02Rik	13.973781624173366	23.575135290677864	14.867437486718208	15.146247020251181	16.038482564077416	15.76779725622136	19.29237661977769	20.693491400870798	18.774458457425617	15.006842253484695	15.903139910149388	19.992934010324245	-0.3302212555263219	-0.24669488055323419	0.08408519593263879	0.8012950530220496	0.9999237717452722	0.9280562117186015	not_resp	not_resp	not_resp	16.70627655213561	12.078377262760062	9.05661539163928	5.837820409694679	8.171152168201901	14.5631962688153	17.805655945952928	4.809135862623785	15.872945500660459	7.529105285608538	6.951220418973955	5.513319200760782	12.613756402178314	9.524056282237293	12.829245769745722	6.6645483017810925	-0.40603494913698795	0.01862378381007009	-0.9261915746784096	0.7374811711384089	0.987754541101609	0.1890620137434706	not_resp	not_resp	not_resp
ENSMUSG00000044390_Tigd3	63.75537866029098	82.8932176349641	64.94722691566375	95.66050749632325	77.78664043577547	75.97211405270292	82.43106373905015	69.53013110692588	73.32429814762754	80.3038672059935	76.8793772442392	75.98059742298801	0.12636569053452693	0.06395549694292202	0.04614889879716703	0.8456332093210948	0.9999237717452722	0.9158440866439158	not_resp	not_resp	not_resp	65.78096392403395	102.66620673346053	89.4340769924379	110.9185877841989	96.88651856582254	92.98040694705153	78.34488616219289	79.35074173329245	57.38680296392628	84.97133108043921	91.52440218315708	98.13708177354192	85.96041588331079	100.26183776569098	71.69414361980387	91.54427167904608	0.2268927851799804	-0.25565117290183	0.09584314358734973	0.6184146503699695	0.5329849346649816	0.7638909201608515	not_resp	not_resp	not_resp
ENSMUSG00000044393_Dsg2	1180.7845472426493	1054.0366939638554	1069.6730023338837	1129.591159352417	1507.6173610232772	1739.4747245840565	1725.7907812601136	2277.9395334078577	1117.4106206032525	1099.6320808431503	1623.5460428036668	2001.8651573339857	-0.02295730442565535	0.5393104877367764	0.8414947377515375	0.9717850176400246	0.25571836287136285	4.037760879080773e-4	not_resp	not_resp	UP	2866.1705709757653	3270.8245627554247	3406.419464180324	2588.489569658621	3838.1069041496926	3975.7525813865773	3124.299096649874	3879.7703571717384	4230.750473829884	3928.0417861489113	5140.427499831239	5951.076745301189	3181.138199303838	3467.4496850649634	3744.939975883832	5006.515343760446	0.12445616093690569	0.23544735804248906	0.654308154253991	0.7409700631400922	0.40021870054109854	5.097501594950951e-4	not_resp	not_resp	UP
ENSMUSG00000044408_Sptssa	1193.0116061638012	974.9459175048072	1183.1350252588384	1136.7656974146412	1241.3785504595921	1038.524464739307	1126.8501798370153	1235.815306460004	1083.9787618343041	1159.9503613367397	1139.9515075994495	1181.3327431485095	0.09917716143793753	0.07313830142237171	0.12575557747294072	0.63790900374927	0.9957077378122384	0.37387706798493847	not_resp	not_resp	not_resp	1243.5734608495943	1186.0966472030382	1185.2845393807906	1334.5257456562038	1309.7189618175046	1347.6557777988314	1622.688778541177	1554.5531675931386	1594.6205249125046	1689.7463433844305	1627.7441147764011	1849.1672599351664	1204.9848824778078	1330.6334950908465	1590.6208236822733	1722.2192393653324	0.14284766230980286	0.40029920128949903	0.5150987215001404	0.3388626037135831	9.392535179846737e-5	2.2878763421723033e-8	not_resp	not_resp	not_resp
ENSMUSG00000044433_Camsap3	2262.0059004130635	2550.6775408043086	3086.167023558769	2909.6737696798323	2289.4933860220513	2285.6138840949966	2918.410426846371	2854.0463340081005	2406.341720608686	2997.920396619301	2287.553635058524	2886.2283804272356	0.3164373656801179	-0.07376524483250353	0.26157320649041327	7.974880214806703e-4	0.9544014603388938	0.0028571275260384794	not_resp	not_resp	not_resp	1860.6615509941034	1905.9679320635378	1682.2663089969963	1511.995486110922	1550.1842970531607	1540.338066893926	1786.5008132439439	1768.5597134798968	1699.6261643784123	2093.0912693991736	2171.097844192865	1957.2283162700778	1816.2985973515456	1534.1726166860028	1751.5622303674177	2073.8058099540385	-0.24339285939094096	-0.05215568082847758	0.19122702568553074	0.004414007556488319	0.6824082017485744	0.009628335277643667	not_resp	not_resp	not_resp
ENSMUSG00000044442_N6amt1	633.1869798453556	618.2769352039066	595.4799961785556	591.5008046855987	591.0180824862528	569.074137338171	617.3560518328861	586.039676472661	625.7319575246311	593.4904004320772	580.0461099122119	601.6978641527735	-0.07608511596928227	-0.10944334434415354	-0.05649974719224458	0.7716160362227564	0.9648419399537216	0.7518662753386364	not_resp	not_resp	not_resp	723.5906031643735	596.671836780347	578.491308140959	684.1925520162164	639.6844840249488	612.7744891570746	598.2700397840184	619.1762423128123	503.05027279016224	704.5091374390846	703.2317990528651	635.1343719276422	632.9179160285598	645.5505083994133	573.4988516289975	680.9584361398639	0.02649880534289322	-0.14367178929087934	0.1036953636642946	0.9212807317910726	0.3880566128392983	0.4236145963318579	not_resp	not_resp	not_resp
ENSMUSG00000044447_Dock5	1039.300008297894	1129.3250292469882	1107.232844405593	1120.8222794985875	1027.2648082291585	1152.4826358183614	1072.4807548176418	1232.5043478358648	1084.312518772441	1114.0275619520903	1089.87372202376	1152.4925513267533	0.03869300652935355	0.007394138620875794	0.08788089930196033	0.9195657111860256	0.9999237717452722	0.68101866023096	not_resp	not_resp	not_resp	859.3291001504754	903.4626192544526	804.906692931941	595.4576817888573	657.1940958139529	553.4014582149814	765.643205675976	803.125689058172	700.8515936445465	509.8279864826353	444.87810681433314	333.0044797259512	855.8994707789564	602.0177452725972	756.5401627928982	429.2368576743065	-0.5077038517403176	-0.1777356315131888	-0.99517885984817	0.0010679440378144405	0.37191240767253686	4.575736435352384e-14	not_resp	not_resp	DOWN
ENSMUSG00000044452_Zfp507	1712.661610312748	1457.855946846112	1742.6201727853395	1453.2425430483106	1693.6637587665753	1553.844747794905	1594.2518497616293	1351.6988583048806	1585.2587785794299	1597.9313579168252	1623.7542532807402	1472.975354033255	0.011988040001142694	0.03487876130626728	-0.10575653155313518	0.978096610945121	0.9999237717452722	0.5987226657609793	not_resp	not_resp	not_resp	1571.4341381852557	1314.1274461882947	1275.8506932971836	1169.8992101028136	1412.4420176463286	1345.4152860651675	1520.6030177843802	1220.3182251407854	1417.5761327897533	1391.8088913682068	1354.3294449634257	1423.539017636434	1387.1374258902445	1309.2521712714365	1386.165791904973	1389.8924513226889	-0.08387696195903305	-0.0015324865768188414	0.002355570250136982	0.7447941591012708	0.9959128388917384	0.9924859607372052	not_resp	not_resp	not_resp
ENSMUSG00000044456_Rin3	107.42344623583274	136.1273940977851	128.32946041167295	170.59457170177646	218.12336287145285	246.551011642734	355.1551150459075	478.43352118813283	121.77542016680891	149.4620160567247	232.33718725709343	416.79431811702017	0.29442872260479874	0.9312136080562877	1.774282261091137	0.7299811595611744	0.3674209607091055	7.157979308187396e-5	not_resp	not_resp	UP	41.76569138033902	41.06648269338421	71.32084620915933	28.02153796653446	47.859605556611136	60.493276808925096	26.114962054064296	36.06851896967839	57.38680296392628	54.854909938005065	48.65854293281768	110.26638401521565	51.38434009429418	45.45814011069022	39.85676132922299	71.25994562867946	-0.17490995436114476	-0.3679170036414159	0.47281079954861127	0.8423578925286769	0.5795766705810075	0.2861124156929401	not_resp	not_resp	not_resp
ENSMUSG00000044461_Shisa2	138.86445489022282	136.88788233296825	108.7670426659911	85.29728585088823	118.68477097417288	95.32350159442913	108.738850038747	81.11848629141353	137.87616861159552	97.03216425843966	107.00413628430101	94.92866816508027	-0.5065258385350971	-0.3667633326330712	-0.5393313955449626	0.38795020095808086	0.9349003681866971	0.21549261599527053	not_resp	not_resp	not_resp	37.589122242305116	67.63891267145635	55.47176927379059	32.691794294290204	49.026913009211405	51.531309874269525	36.798355621636055	86.56444552722813	74.48074427232984	34.41876701992474	35.91463883136544	35.28524288486901	53.56660139585068	44.416672392590385	65.94784847373134	35.20621624538639	-0.2630924045828088	0.3050091441798066	-0.5997739389024372	0.6958783531952125	0.5809094507029758	0.11941465102548651	not_resp	not_resp	not_resp
ENSMUSG00000044465_Fam160a2	2388.643296382135	2384.130617299197	2940.622635530896	2847.494439807222	2604.6495684061724	2308.5488619222274	2849.1332562571693	2815.1425701744633	2386.3869568406662	2894.0585376690588	2456.5992151642	2832.1379132158163	0.27827865278330804	0.041631528135046586	0.24705749231252835	0.13150253341636192	0.9999237717452722	0.10454193808720999	not_resp	not_resp	not_resp	2793.080611060172	2402.389237562976	2235.8519248109474	2498.5871353493226	2370.8014362311515	2232.650012596069	2888.077394433565	2547.63972322495	2318.67103890417	2850.304143837518	2945.0003841719654	2391.6778692900275	2477.1072578113653	2367.3461947255137	2584.7960521875616	2728.9941324331703	-0.06581334720365466	0.06113291321626155	0.13928201914400698	0.7769294548416311	0.7677606802586715	0.2683084201807476	not_resp	not_resp	not_resp
ENSMUSG00000044468_Fam46c	105.67672353281108	85.93517057569673	80.59716111220924	84.50011495508554	107.4578331793187	112.52473496485244	99.09266172885815	91.05136216383151	95.8059470542539	82.54863803364739	109.99128407208556	95.07201194634483	-0.2118387586260354	0.2028265145403391	-0.008513787334414942	0.6686606016036557	0.9746066540395538	0.9831775707747656	not_resp	not_resp	not_resp	66.82510620854244	73.67810130283638	69.0566923612495	58.37820409694679	59.53268008261385	72.8159813440765	52.22992410812859	46.889074660581905	35.40887842455025	46.250218183023875	63.71952050726125	37.49057056517332	69.85329995754277	63.57562184121238	44.84262573108691	49.153436418486145	-0.13292792434415723	-0.6364300343229582	-0.5096707199814499	0.7987982150214915	0.04715852809090474	0.06142491380692608	not_resp	not_resp	not_resp
ENSMUSG00000044469_Tnfaip8l1	36.681176763455085	52.47368822763783	25.822391424300044	29.495323144699668	40.89813053839741	55.18729039677476	42.09245807951497	52.14759833019441	44.57743249554646	27.658857284499856	48.04271046758609	47.12002820485469	-0.6941922524647626	0.10597356560620495	0.07607871152634933	0.24229893293137267	0.9999237717452722	0.8925884300955902	not_resp	not_resp	not_resp	55.3395410789492	55.56053540869628	57.73592312170041	29.189102048473394	52.52883536701222	52.651555741101475	40.35948681082664	44.48450672927001	67.15476942587118	34.41876701992474	42.86585925033939	50.722536646999195	56.21199986978196	44.789831052195694	50.66625432198928	42.66905430575444	-0.32632115723939664	-0.1510885719725374	-0.3985266127949833	0.5831269973116251	0.8114487564810163	0.2914697996751845	not_resp	not_resp	not_resp
ENSMUSG00000044475_Ascc1	938.863452874148	997.0000763251187	831.0115058365651	830.6520734264069	853.2472724089185	1047.1250814245186	819.0490801305621	743.3102111192791	967.9317645996334	830.831789631486	950.1861769167185	781.1796456249206	-0.2208320663030047	-0.025905321456900162	-0.31013751785184657	0.1703274299371154	0.9999237717452722	0.012187729862867048	not_resp	not_resp	not_resp	738.2085951474922	869.6431629187244	790.1896929205271	873.337933290324	849.7998254929977	886.1144806640694	846.3621792976293	848.812479753098	844.9290989582337	869.0738672530998	820.2440094389267	916.313651166442	799.3471503289145	869.7507464824637	846.7012526696536	868.5438426194894	0.12325881459431118	0.08442700799391843	0.12147281514615584	0.44540807454109993	0.6067071129486789	0.2731990855514707	not_resp	not_resp	not_resp
ENSMUSG00000044477_Zfand3	1207.8587491394853	1264.69193510959	1475.0062980244118	1534.5539744201853	1481.9557889207533	1583.9469061931459	2020.4379878167183	2258.0737816630217	1236.2753421245377	1504.7801362222986	1532.9513475569497	2139.25588473987	0.28314945380275564	0.3102816435828796	0.7909800827292862	0.022535647393235127	0.04882317421762495	2.2367421149010843e-16	not_resp	not_resp	UP	1711.3492043093913	1803.3017253300773	1592.8322320045584	1723.3245849418693	1732.284259658803	1750.944289858332	1740.2061077844662	1673.5792801930772	1720.3830931100451	1997.364073625008	2065.67100117176	2387.2672139294186	1702.4943872146755	1735.5177114863347	1711.3894936958627	2150.100762908729	0.028017144537966433	0.007801601238455359	0.3370410966350602	0.8829460921553969	0.9699714447284503	3.591035963560663e-5	not_resp	not_resp	not_resp
ENSMUSG00000044496_2510039O18Rik	1350.2166494357514	1339.2197821575394	1359.1967849699752	1398.2377512379248	1530.8731607411894	1366.7813348915515	1603.8980380715182	1620.714246516201	1344.7182157966454	1378.7172681039501	1448.8272478163703	1612.3061422938595	0.03605741795447267	0.10702675720006241	0.2619134479684064	0.8730780163245591	0.9036667195068697	0.013834964512804925	not_resp	not_resp	not_resp	2745.0500659727822	3024.4256665951193	2733.965771351108	2552.2950831185135	2847.0628768920624	2438.7752520931467	2339.6631912982148	2566.876266675445	2438.328628062995	2207.103435152674	2352.9881118226835	2107.1905985307712	2834.4805013063365	2612.7110707012407	2448.289362012218	2222.4273818353763	-0.1173353052555928	-0.21098813162277952	-0.35078856141563747	0.3465279652584527	0.027421247146260586	8.714057459798292e-6	not_resp	not_resp	not_resp
ENSMUSG00000044501_Zfp758	172.05218624763455	186.31961761987344	205.0141379747458	195.30686947165995	195.6694872817445	197.097465702767	206.07765934762537	231.76710368975293	179.185901933754	200.16050372320288	196.38347649225574	218.92238151868915	0.15867513224322827	0.13118253294147864	0.28846219785983596	0.6687385140417537	0.9935422179818083	0.21668448693226805	not_resp	not_resp	not_resp	211.96088375522052	165.47376849981285	196.98138476815433	154.11845881593953	175.09611789004072	174.75835522578362	180.43064691898968	222.42253364635005	231.98920347119133	182.8496997933502	130.91465122400948	185.2475251455623	191.47201234106257	167.99097731058794	211.614128012177	166.3372920543073	-0.19124393989534272	0.14098489205659642	-0.20354729114904038	0.5234413900121236	0.6248122552051	0.30467582754246697	not_resp	not_resp	not_resp
ENSMUSG00000044502_Bod1	1768.5567368094416	1905.0230291338082	1734.0127089772393	1720.294793142213	1899.7582597149699	1688.5877425298877	1730.1754123100632	1658.7902706938032	1836.789882971625	1727.1537510597261	1794.1730011224288	1694.4828415019333	-0.08927144026643782	-0.03495874569404378	-0.1169588688480876	0.582874378347415	0.9999237717452722	0.288242707608508	not_resp	not_resp	not_resp	1881.544396684273	1933.7481997678858	1974.342155377363	2223.0420120117337	1938.897678769051	2020.923543764831	1818.5509939466592	2071.5352728251955	1962.1402630431814	1961.8697201357104	2020.4880684484297	2044.338759642098	1929.8782506098405	2060.9544115152053	1950.742176605012	2008.8988494087462	0.09490897485760755	0.015602541593880434	0.0579980355237178	0.45422434844650816	0.9258738248721383	0.5289890931043368	not_resp	not_resp	not_resp
ENSMUSG00000044528_Tram1l1	55.02176514518263	82.13272939978096	68.85971046480012	71.74538062224244	45.709675307620635	95.32350159442913	103.47729277880762	103.46745700435399	68.5772472724818	70.30254554352128	70.51658845102489	103.47237489158081	0.0329086531992128	0.04117246734084187	0.5905423545770634	0.9796141097461328	0.9999237717452722	0.26207864795955876	not_resp	not_resp	not_resp	11.485565129593232	22.948916799244117	24.90569232700802	17.513461229084037	10.505767073402444	8.96196693465557	11.870437297301953	16.831975519183246	20.756928731632907	29.040834673061504	26.646344939400162	36.38790672502116	19.780058085281787	12.327065079047351	16.486447182706033	30.691695445827605	-0.6756721415502182	-0.2549520121208124	0.6443576148183437	0.39052783502121813	0.7727769160299238	0.18674891405651228	not_resp	not_resp	not_resp
ENSMUSG00000044533_Rps2	84065.39688967545	88320.8221694663	82031.47758132263	83975.57650564736	87589.36097893959	81683.64024974057	85637.98288898318	79170.81488076357	86193.10952957088	83003.527043485	84636.50061434007	82404.39888487337	-0.054407690599707854	-0.02630784145815678	-0.06486386381218162	0.7571213804677283	0.9999237717452722	0.5756157467600082	not_resp	not_resp	not_resp	114421.28810557678	108420.34566143942	105065.79515840729	116215.82602395586	102105.55018639835	96412.84028302462	100936.70242641796	94507.93568831697	98657.68226145122	98677.52945965488	101550.37910079051	94617.37879577624	109302.47630847449	104911.40549779295	98034.10679206206	98281.76245207388	-0.05916661433221494	-0.15697644202708605	-0.15333967044906796	0.6718270249688754	0.08983327968693411	0.04800538156649192	not_resp	not_resp	not_resp
ENSMUSG00000044548_Dact1	271.6153803198698	279.8596705474018	262.13639779213685	261.47205382328355	356.85623705072254	315.35594512442725	314.81650938637233	298.8140158285743	275.7375254336358	261.80422580771017	336.1060910875749	306.8152626074733	-0.07487378866753738	0.2853795720904417	0.1539602545935353	0.942221654129925	0.9877561286571144	0.7828363213633257	not_resp	not_resp	not_resp	71.00167534657633	160.64241759470883	147.1700001141383	82.89704981766444	140.07689431203258	225.1694192332212	96.15054210814581	182.7471627797038	152.62447596788903	132.29713573283573	144.8170920619574	152.1676099409976	126.27136435180782	149.38112112097272	143.84072695191287	143.09394591193023	0.24673481003967604	0.19081768462052745	0.18347036917970438	0.7161445032589254	0.7659641054447132	0.6709619957889004	not_resp	not_resp	not_resp
ENSMUSG00000044551_9930012K11Rik	140.6111775932445	154.37911174218087	205.7966346845731	171.39174259757914	193.26371489713287	219.31572547289713	279.7394609867765	333.57908138203726	147.49514466771268	188.59418864107613	206.289720185015	306.65927118440686	0.353703704079889	0.4837691129573936	1.0553314394243667	0.31340248147978	0.37908565182189313	4.445376622672987e-6	not_resp	not_resp	UP	59.5161102169831	60.39188631380031	80.37746160079861	102.74563921062635	121.39997507042824	143.3914709544891	87.84123600003446	87.76672949288408	111.11061850462322	127.99478985534515	158.71953289990532	170.91289522358426	66.761819377194	122.51236174518124	95.57286133251392	152.5424059929449	0.8776799431104204	0.5174723027429616	1.1918674525120516	4.80226757002515e-4	0.07090114396039991	2.210048176445056e-8	UP	not_resp	UP
ENSMUSG00000044562_Rasip1	547.5975673972938	469.981729343191	494.5379206108372	455.1845815033381	508.4198972812541	413.54631894726026	347.2627791559985	361.72222968722156	508.7896483702424	474.86125105708766	460.9831081142572	354.49250442161	-0.09906987620771925	-0.14241155910155864	-0.5207812020274741	0.8624585890256807	0.9990192047546145	0.07190789135751421	not_resp	not_resp	not_resp	220.31402203128835	402.2099628499101	340.7551541104279	275.54512333758885	394.54991897889175	331.5927765822561	213.66787135143514	262.09790451299625	264.95609028025535	205.43701565017582	251.40247181955803	175.32355058419287	321.09304633054205	333.89593963291225	246.90728871489557	210.72101268464223	0.05885616764834997	-0.37678176961000687	-0.6060542304007689	0.9096109998678714	0.21023072024236303	0.008078751909333496	not_resp	not_resp	DOWN
ENSMUSG00000044566_Cage1	20.087311084749214	26.61708823141049	17.997424326027303	11.957563437040406	22.45387558970838	25.085131998533985	26.307786299696854	33.10958624139328	23.352199658079854	14.977493881533855	23.769503794121185	29.708686270545066	-0.6436331245540512	0.02285515772523075	0.34460508871128637	0.5136873777771059	0.9999237717452722	0.6363157352896318	not_resp	not_resp	not_resp	13.573849698610182	14.494052715312074	16.98115385932365	18.681025311022974	7.0038447156016295	20.164425602975033	15.431568486492539	12.022839656559462	14.651949692917347	29.040834673061504	11.585367364956591	31.97725136441254	15.01635209108197	15.283098543199879	14.035452611989783	24.201151134143544	0.02944338555125005	-0.09612820221802075	0.6946975220373183	0.9887269438694295	0.935732140261823	0.21622150965009412	not_resp	not_resp	not_resp
ENSMUSG00000044573_Acp1	2294.3202704189644	2384.89110553438	2302.1053203118404	2374.7720985962246	2420.2070189192823	2287.0473202091985	2219.500237484425	2160.4005022509114	2339.605687976672	2338.4387094540325	2353.6271695642404	2189.950369867668	-0.0010070103569242677	0.008072262185415261	-0.09571031938039018	0.9951981303924085	0.9999237717452722	0.3271525743030179	not_resp	not_resp	not_resp	2259.523903676341	2341.997351249176	2334.3426171950246	2641.029953345873	2268.0783804023276	2406.2881219550204	2552.1440189199197	2416.590770968452	2481.063481334004	2443.732458414657	2202.378336078248	2337.6473411225716	2311.9546240401805	2438.465485234407	2483.2660904074583	2327.919378538492	0.07704167807731833	0.10338505014252164	0.010486573854616722	0.5001587059174253	0.2782317722116567	0.9101148541309281	not_resp	not_resp	not_resp
ENSMUSG00000044576_Garem2	162.44521138101538	158.18155291809666	152.58685841631845	125.15583064102292	155.57328087155093	115.39160719325632	98.21573551886826	93.53458113193601	160.31338214955602	138.87134452867068	135.48244403240363	95.87515832540214	-0.2067824603142092	-0.244321823720657	-0.7417040734016555	0.7330569715568773	0.9746066540395538	0.033118655331819166	not_resp	not_resp	not_resp	85.61966732969499	118.3680971750486	97.35861546012227	87.56730614542019	93.38459620802172	113.14483255002656	39.172443081096446	84.15987759591624	68.37576523361429	65.61077463173154	75.30488787221785	105.85572865460702	100.44879332162196	98.03224496782282	63.90269530354232	82.25713038618547	-0.03153051328343062	-0.6507282443448766	-0.2855380247507291	0.9693463107430111	0.06842155041392167	0.37642827626673303	not_resp	not_resp	not_resp
ENSMUSG00000044595_Dnd1	204.36655625353546	283.66211172331754	253.5289339840368	263.0663956148889	271.05035533290834	237.2336769004214	370.06286061573576	319.50750722944514	244.0143339884265	258.29766479946284	254.14201611666488	344.7851839225905	0.08096033176306536	0.05724877878189128	0.49748318129624025	0.9235417522445712	0.9999237717452722	0.2252044158655294	not_resp	not_resp	not_resp	100.23765931281365	109.91323309111657	114.3397693194459	189.1453812741076	91.04998130282118	154.5939296228086	357.3001626487888	168.31975519183248	188.0333543924393	589.4213852162112	566.5244641463773	434.44955301994963	108.16355390779202	144.9297640665791	237.88442407768684	530.1318007941793	0.42293507500702965	1.1381104525602384	2.2937293427658587	0.3840802441757528	5.480538817977053e-4	4.3470401052545444e-16	not_resp	UP	UP
ENSMUSG00000044600_Smim7	1295.1948842905688	1307.2792762798467	1205.0449331340021	1229.2375213277537	1390.536438305512	1378.2488238051671	1296.973864575055	1495.7255584549414	1301.2370802852079	1217.141227230878	1384.3926310553397	1396.349711514998	-0.0964801385761903	0.08924808704836994	0.10215256419411695	0.590004482604733	0.9534634261454445	0.41143599477170895	not_resp	not_resp	not_resp	1407.503799517425	1340.699876166367	1399.2470780082688	1461.7902305875477	1298.045887291502	1180.7391436408714	1570.4588544330484	1514.8777967264923	1572.6426003731285	1588.6412152634016	1469.0245818764959	1545.9347038933233	1382.4835845640202	1313.525087173307	1552.6597505108896	1534.533500344407	-0.0745444066013516	0.16715728519814146	0.15047209828131514	0.6372081412233038	0.12478876690189158	0.09703086905211081	not_resp	not_resp	not_resp
ENSMUSG00000044617_Zbtb39	732.7501739175908	838.0580351718389	875.6138182967197	817.100168197761	833.1991692038218	886.5802366339011	895.341660399683	931.207113039186	785.4041045447149	846.3569932472403	859.8897029188615	913.2743867194345	0.10643985684643081	0.12972176739156951	0.21629427090999045	0.5730996651027391	0.8583030932234756	0.07042293508641345	not_resp	not_resp	not_resp	1208.0726231763063	1138.9909758782737	1087.9259239206685	1087.0021602851493	1198.824753820479	1110.1636540304587	1328.3019335680885	1195.0702618620105	1184.3659335108189	1481.0825683261367	1491.0367798699133	1337.5312381045658	1144.996507658416	1131.9968560453622	1235.9127096469724	1436.5501954335386	-0.017038409243138777	0.1099131039843334	0.32668646197927614	0.9385258508370387	0.40309566018062803	1.678375881393026e-4	not_resp	not_resp	not_resp
ENSMUSG00000044626_Liph	1176.4177404850952	864.6751234032495	1340.4168639341206	1084.1524182916635	1152.3649722289624	879.4130560628913	891.8339555597233	815.3235611943095	1020.5464319441724	1212.2846411128921	1015.8890141459269	853.5787583770164	0.24900038726826323	-0.006410014473100252	-0.2572618272651519	0.5273840355692373	0.9999237717452722	0.3638699099412076	not_resp	not_resp	not_resp	1897.2065309519	1610.0476891259163	1364.1526933656664	1723.3245849418693	1762.63425342641	1701.6534717177262	1671.357571460115	1607.4536620820002	1467.636960907221	1441.2858689593486	1606.8904535194793	967.0361878134412	1623.802304481161	1729.204103362002	1582.1493981497788	1338.404170097423	0.09050690681632854	-0.037674086907694616	-0.2792304898310489	0.8231021441137868	0.9273763119324234	0.18271330807701608	not_resp	not_resp	not_resp
ENSMUSG00000044627_Swi5	6531.869547949537	6705.985257845078	6285.013573332665	6454.692743314411	6303.123647682425	6334.354188658382	5977.129047291125	5936.548813081815	6618.927402897308	6369.853158323538	6318.738918170404	5956.83893018647	-0.05548969470405506	-0.0670748541727298	-0.1522010840312548	0.562651613859757	0.8562701883792329	0.009663826114995605	not_resp	not_resp	not_resp	8052.425298129363	7942.740887991017	8370.576775722604	8636.471514102308	8354.419438260144	8025.441389984063	7766.827123624667	7990.3792357494185	8185.555895109825	7276.342465305966	7437.805848302131	6957.808831360107	8121.914320614327	8338.777447448838	7980.9207514946365	7223.9857149894015	0.03788849680703697	-0.0253515205144872	-0.16914629227251482	0.6586153767046866	0.7629918345793091	1.9265406275451263e-4	not_resp	not_resp	not_resp
ENSMUSG00000044628_Rnf208	110.91689164187609	127.0015352755872	117.37450647409112	110.00958362077174	121.0905433587845	131.15940444947768	142.9389722283529	182.10272432766303	118.95921345873165	113.69204504743144	126.12497390413108	162.52084827800797	-0.06724217829991323	0.08323916859169579	0.4493678047076991	0.9042064137270392	0.9999237717452722	0.08601355314318332	not_resp	not_resp	not_resp	117.98807814945773	138.9013385217407	127.92469240690482	109.75102370225997	133.07304959643096	135.5497498866655	102.08576075679679	67.32790207673298	102.56364785042143	103.25630105977423	129.75611448751383	110.26638401521565	128.27136969270106	126.12460772845213	90.65910356131707	114.42626652083456	-0.021765454561857217	-0.49872985300458716	-0.16440515691257765	0.9718369848641288	0.05649395763042965	0.5025102840557116	not_resp	not_resp	not_resp
ENSMUSG00000044636_Csrnp2	474.2352138703836	528.5393234522941	428.80819698534623	457.5760941907462	489.1737182043612	516.037001112699	460.38626024469494	445.3239349467396	501.3872686613388	443.1921455880462	502.6053596585301	452.85509759571727	-0.17922564283886055	0.0027946655377680016	-0.14817328450179598	0.42938034884921	0.9999237717452722	0.39127748198990575	not_resp	not_resp	not_resp	816.5192664856279	944.5291019478368	1052.8315392780662	1136.0398517265846	1154.4670706216684	1231.1502076483089	897.4050596760276	957.0180366621332	947.492746808655	816.37013025384	736.8293644112392	649.4690018496202	937.9599692371769	1173.885709998854	933.9719477156052	734.2228321715666	0.32467136328957513	-0.005363119868599609	-0.3522187048329916	0.015294031374094222	0.9824876854150413	0.001936677298075537	not_resp	not_resp	not_resp
ENSMUSG00000044641_Pard6b	1255.0202621210703	1046.431811612024	1334.9393869653295	1443.6764922986783	1420.2076310490552	1412.6512905460138	1999.3917587769608	2342.5032265785744	1150.726036866547	1389.307939632004	1416.4294607975344	2170.9474926777675	0.27258583330213954	0.30050131963186966	0.9167499919755387	0.16657903330734583	0.3566720621580721	2.3054692303306873e-11	not_resp	not_resp	UP	792.5039939419329	872.0588383712765	799.2463083121664	726.2248589660181	870.8113596398025	797.6150571843457	705.103975459736	868.0490232035932	786.3213001865643	781.9513632339153	903.6586544666142	942.7775833300938	821.2697135417918	798.2170919300554	786.4914329499644	876.1292003435411	-0.04055236632091577	-0.062010898225455115	0.09351121780915084	0.8837738503498761	0.7849561312247667	0.5164959215810226	not_resp	not_resp	not_resp
ENSMUSG00000044645_Gm7334	652.4009295785941	709.5355234258855	712.8545026526467	659.2603308288277	759.4221494090657	816.341867038006	733.1103115515523	926.240675102977	680.9682265022398	686.0574167407372	787.8820082235359	829.6754933272646	0.010494812546240675	0.21027115387050985	0.28495999878869316	0.9855661601302255	0.932479996883968	0.25230477065909723	not_resp	not_resp	not_resp	511.629719409153	486.7586036892305	510.5666927036644	584.9496050514068	459.919136324507	458.180559534266	636.2554391353847	413.5856841856455	726.4925056071518	508.7524000132626	517.8659212135597	513.8413495109049	502.98500526734927	501.0164336367266	592.1112096427273	513.4865569125757	-0.006063438985276444	0.2350182686911784	0.029575363772134006	0.9950485055656093	0.3675765220883082	0.9033250112804913	not_resp	not_resp	not_resp
ENSMUSG00000044646_Zbtb7c	96.06974866619188	134.60641762741878	234.74901294818224	188.13233140943572	72.17317153834837	92.45662936602525	135.92356254843375	139.06026221385176	115.33808314680533	211.440672178809	82.3149004521868	137.49191238114275	0.8725771639852747	-0.4871103576431707	0.2516246962318638	0.09050207343384051	0.855446082053333	0.6245725800701085	not_resp	not_resp	not_resp	131.5619278480679	153.3953912370528	218.49084632329763	208.9939706670695	110.89420799702579	133.3092581530016	173.3083845406085	155.09463156961706	234.43119508667755	337.7341513830116	234.02442077212314	160.98892066221484	167.81605513613945	151.06581227236563	187.61140373230103	244.24916427244983	-0.1514001328552583	0.16121375939007723	0.542485511682605	0.82710536508936	0.7895889376889946	0.1177229684487742	not_resp	not_resp	not_resp
ENSMUSG00000044647_Csrnp3	127.51075732058196	139.9298352737009	151.0218649966639	169.00022991017107	119.48669510237676	111.80801690775147	158.72364400817102	147.3376587742001	133.72029629714143	160.0110474534175	115.64735600506411	153.03065139118556	0.25788222641838227	-0.21100775227822294	0.19336721162674422	0.5938327253659531	0.9746066540395538	0.5856405186469975	not_resp	not_resp	not_resp	115.89979358044079	152.18755351077678	192.4530770723347	165.79409963532888	211.28264892064914	280.06146670798654	136.51002891897247	163.51061932920868	186.81235858469617	214.041707405157	243.29271466408844	234.86739795240933	153.51347472118408	219.04607175465486	162.27766894429243	230.73394000721822	0.5159994937038541	0.08173879507549733	0.5896386966972861	0.08526042083457422	0.8580240068183209	0.011002721254847591	not_resp	not_resp	not_resp
ENSMUSG00000044664_Prss42	73.36235352691017	117.11518821820617	75.90218085324558	87.68879853829631	30.47311687174709	62.35447096778447	31.569343559636224	26.48766899311462	95.23877087255818	81.79548969577095	46.41379391976578	29.028506276375424	-0.22160782238090082	-1.0347258324866955	-1.716960836617569	0.8372736529878885	0.4082592650875645	0.001642740404201322	not_resp	not_resp	DOWN	50.118829656406824	102.66620673346053	104.15107700385173	68.88628083439721	137.74227940683204	151.23319202231275	49.8558366486682	113.01469277165894	76.92273588781607	77.44222579483068	98.47562260213103	82.69978801141174	85.6453711312397	119.287250754514	79.93108843604774	86.20587880279113	0.4813272047112814	-0.09708693144434613	0.011652059835737442	0.4871822662225388	0.9150859139521128	0.9872283095579464	not_resp	not_resp	not_resp
ENSMUSG00000044674_Fzd1	44.5414289270526	52.47368822763783	107.20204924633656	100.44353287113941	83.40010933320256	79.55570433820778	136.80048875842365	165.54793120696638	48.507558577345215	103.82279105873798	81.47790683570517	151.174209982695	1.095841656419034	0.7458399970847056	1.638274333749074	0.024667534517053166	0.4990119360139458	3.730518581566876e-5	not_resp	not_resp	UP	25.059414828203412	24.156754525520125	29.43400002282766	22.18371755683978	29.182686315006787	30.246638404462548	14.244524756762344	20.438827416151085	35.40887842455025	24.73848879557091	35.91463883136544	60.64651120836861	26.216723125517063	27.20434742543637	23.364076865821225	40.43321294510165	0.054031188136097745	-0.16971203784612524	0.6240169418569205	0.9596805985539928	0.8304732021759934	0.13034122950200147	not_resp	not_resp	not_resp
ENSMUSG00000044676_Zfp612	111.79025299338693	173.39131762175978	192.49419061750942	186.53798961783033	110.66552969213417	146.92720170569905	192.04683998778702	191.20786054404618	142.59078530757336	189.51609011766988	128.79636569891662	191.62735026591662	0.4077589791011424	-0.1480221830695046	0.42371248866396194	0.4605144167732169	0.9999237717452722	0.2898749338304663	not_resp	not_resp	not_resp	147.22406211569506	141.31701397429273	168.67946166928158	75.89166532603083	135.4076645016315	119.86630775101824	71.22262378381171	102.19413708075543	107.44763108139388	78.51781226420333	108.90245323059196	147.75695458038896	152.40684591975645	110.3885458595602	93.621463981987	111.7257400250614	-0.465141173894585	-0.7038041290058756	-0.44870878944560605	0.2812145976570684	0.046884716137354635	0.152812852050835	not_resp	not_resp	not_resp
ENSMUSG00000044678_Ly6k	6.1135294605758475	8.365370587014727	4.6949802589636445	4.783025374816162	5.613468897427095	2.150154171302913	6.138483469929266	1.6554793120696638	7.239450023795287	4.739002816889903	3.881811534365004	3.896981390999465	-0.61848658656967	-0.9281566802430493	-0.915725405384869	0.6909728028168878	0.897969945367804	0.3889762228828212	not_resp	not_resp	not_resp	43.85397594935597	82.13296538676842	108.67938469967136	73.55653716215296	98.05382601842281	125.46753708517798	30.863136972985078	49.29364259189379	83.02771492653163	26.889661734316206	46.341469459826364	66.15983040912938	78.22210867859857	99.02596675525126	54.394831497136835	46.46365386775731	0.34245929269370373	-0.5232531711330687	-0.7504286151691434	0.7255848687193904	0.5079337393958585	0.17744396442177154	not_resp	not_resp	not_resp
ENSMUSG00000044681_Cnpy1	908.2958055712687	1107.2708704266765	678.4246474202466	819.4916808851691	866.0780584601805	903.0647519472234	545.4481026137148	537.2030367666059	1007.7833379989727	748.9581641527079	884.5714052037019	541.3255696901604	-0.428795200569427	-0.1885332451798484	-0.8971328333362222	0.11976586877081437	0.9451782806198831	1.5295484061734305e-5	not_resp	not_resp	DOWN	1715.5257734474253	1706.6747072279968	1447.9263857383298	1681.2922779920675	2298.4283741699346	2313.307715007969	2063.0820022710795	2267.5075592271146	1905.9744558869982	1836.0261032191106	2085.3661256921864	1379.4324640303478	1623.3756221379172	2097.6761223899903	2078.854672461731	1766.9415643138814	0.3698440349534113	0.35679206199379165	0.12208570392499903	0.09450440131338314	0.08695577786785641	0.5399473865280277	not_resp	not_resp	not_resp
ENSMUSG00000044700_Tmem201	1993.883965499237	1799.3151644433492	2011.7990409659217	2046.3376895255149	1980.752596663561	1892.1356707465634	2333.500644783111	2218.3422781733498	1896.5995649712931	2029.0683652457183	1936.444133705062	2275.9214614782304	0.09765776530286485	0.030169096859841003	0.26324924976787095	0.7275194028458191	0.9999237717452722	0.10797534104664999	not_resp	not_resp	not_resp	2613.488138124714	2668.1135373436978	2555.097617366232	2351.474061025017	2683.639833528024	2312.187469141137	2527.216100595586	2360.0834245826227	2114.7647390110706	2397.482240231633	2493.1710569386587	1770.8781272843632	2612.2330976115477	2449.1004545647256	2334.0214213964264	2220.5104748182184	-0.0930581073290569	-0.16235870783564188	-0.23447708735380535	0.6848010652702775	0.3492984243203242	0.0658573631165927	not_resp	not_resp	not_resp
ENSMUSG00000044702_Palb2	951.9638731468106	860.1121939921505	805.9716111220923	789.1991868446668	875.701147998627	885.8635185768001	744.510352281421	711.8561041899554	906.0380335694806	797.5853989833795	880.7823332877135	728.1832282356881	-0.1823694715078993	-0.03913228963841506	-0.31408594165311804	0.12510980525842802	0.9999237717452722	6.244681357532906e-4	not_resp	not_resp	not_resp	942.8604829111534	899.8391060756246	916.9823084034771	930.5485733053318	1002.7171017836332	1013.8225094829113	911.64958443279	973.8500121813164	954.8187216551138	935.7602283542041	874.6952360542226	867.7964421997472	919.8939657967517	982.3627281906254	946.7727727564067	892.750635536058	0.09441073078970837	0.04083537047347558	-0.04342364572318841	0.43871109106157763	0.7691547557613381	0.6398914336516285	not_resp	not_resp	not_resp
ENSMUSG00000044707_Ccnjl	83.84268974504019	83.65370587014726	124.41697686253659	109.21241272496904	94.62704712805676	103.20740022253982	124.52352181856511	122.50546909315513	83.74819780759373	116.8146947937528	98.91722367529829	123.51449545586013	0.48044771677733716	0.24154954220997532	0.5604782964963	0.11976586877081437	0.915621143342435	0.022935671979865027	not_resp	not_resp	not_resp	126.34121642552554	121.99161035387662	115.47184624340082	98.07538288287061	123.73458997562878	114.26507841685851	73.59671124327211	73.33932190501272	97.67966461944899	68.83753403984949	88.04879197367009	91.52109873262899	121.26822434093432	112.02501709178597	81.53856592257793	82.80247491538285	-0.1148066012962931	-0.5743791587911414	-0.552895379557643	0.7735121495539274	0.01582871876319521	0.007178696192626121	not_resp	not_resp	not_resp
ENSMUSG00000044708_Kcnj10	66.37546271482348	99.62395880899356	54.774769687909185	65.36801345582089	67.36162676912515	78.12226822400584	49.984793969424025	56.286296610368574	82.99971076190852	60.071391571865036	72.7419474965655	53.1355452898963	-0.46768082547368794	-0.19111241409069266	-0.6443668077018057	0.708017881987861	0.9999237717452722	0.42915388038777896	not_resp	not_resp	not_resp	12.529707414101706	47.105671324764245	24.90569232700802	10.508076737450422	26.848071409806245	35.84786773862228	8.309306108111366	31.259383107054603	39.07186584777959	11.831451163099132	23.170734729913182	22.05327680304313	28.18035702195799	24.401338628626313	26.213518354315188	19.018487565351812	-0.19699181805127777	-0.09752452624531928	-0.5612908627019594	0.882823914808122	0.9407629695987949	0.4183041724633588	not_resp	not_resp	not_resp
ENSMUSG00000044709_Gemin7	751.0907622993184	824.3692469385421	560.2676442363282	633.7508621631415	723.3355636398915	719.5849293293749	586.6636344832399	559.5520074795464	787.7300046189303	597.0092531997349	721.4602464846332	573.1078209813932	-0.4005827879044424	-0.1273255116131282	-0.45956615074913676	0.038686734871574896	0.9648419399537216	0.004696013769112154	not_resp	not_resp	not_resp	803.9895590715262	692.0910171561516	691.6990005364501	841.8137030779727	629.1787169515463	737.1217803754206	980.4981207571414	853.6216156157218	855.9180612279217	965.8766494966382	878.1708462637097	776.2753434671182	729.2598589213759	736.0380668016466	896.6792658669283	873.4409464091552	0.012475536028525898	0.2974129451359672	0.2595530861661168	0.9757530945828181	0.058150632895292244	0.05478998214762702	not_resp	not_resp	not_resp
ENSMUSG00000044712_Slc38a6	250.65470788360975	278.3386940770354	322.38864444883694	338.79763071614485	252.6061003842193	280.9534783835806	342.878148106049	369.17188659153504	264.4967009803226	330.5931375824909	266.7797893838999	356.02501734879206	0.32017092832609106	0.012055046213528278	0.42755580164318135	0.1424897094345909	0.9999237717452722	0.011453850776090969	not_resp	not_resp	not_resp	271.4769939722036	259.6851111493413	249.0569232700802	259.19922619044377	299.9980153182698	318.1498261802727	315.75363210823195	257.2887686503725	258.8511112415398	374.3040913416816	326.7073596917759	308.7458752426038	260.07300946387505	292.4490225629954	277.2978373333814	336.58577542535375	0.169234318918856	0.09237402719399589	0.37204398855199894	0.4622263476841206	0.7115465886272091	0.008073871712378004	not_resp	not_resp	not_resp
ENSMUSG00000044715_Gskip	291.70269140461903	420.5499940562858	363.0784733598552	334.01460534132866	347.23314751227605	412.1128828330583	401.63220417537195	537.2030367666059	356.1263427304524	348.54653935059196	379.6730151726672	469.41762047098894	-0.03309653457342681	0.09096655421027397	0.39693414848022063	0.9556426003797486	0.9999237717452722	0.10846753641440034	not_resp	not_resp	not_resp	262.0797134116274	287.46537885368946	323.77400025110427	365.44755764688693	311.6710898442725	280.06146670798654	276.5811890271355	271.71617623824386	306.4699477435212	389.36230191289866	298.90247801588004	331.9018158857991	291.10636417214033	319.06003806638194	284.9224376696335	340.0555319381926	0.13248501720958983	-0.030498819925991554	0.2255885372627889	0.720330167972424	0.9429159133670052	0.28617365480650825	not_resp	not_resp	not_resp
ENSMUSG00000044730_9930104L06Rik	842.7937042079561	854.0282881106853	762.1517953717649	753.3264965335455	789.0933421526089	827.0926378945205	776.9566220510471	777.2475370167072	848.4109961593207	757.7391459526552	808.0929900235647	777.1020795338771	-0.1631738090624988	-0.07000834120448762	-0.12678545844119943	0.34303806591172425	0.9960142784917961	0.35418465183720654	not_resp	not_resp	not_resp	894.8299378237635	885.3450533603126	880.75584683692	991.2619055661565	824.1190615357917	790.893581983354	806.0026924868026	888.4878506197442	837.6031241117751	829.2771678863119	787.8049808170482	715.6288322587495	886.9769460069986	868.758183028434	844.0312224061072	777.5703269873699	-0.030480787493528505	-0.07175308706728006	-0.1898947069828106	0.8887436181586463	0.6627850489370786	0.06035775328729215	not_resp	not_resp	not_resp
ENSMUSG00000044734_Serpinb1a	48.03487433309594	20.53318234994524	9.389960517927289	7.971708958026937	21.651951461504513	22.93497782723107	8.76926209989895	5.794177592243823	34.28402834152059	8.680834737977113	22.29346464436779	7.281719846071387	-1.961968743570314	-0.600805869384892	-2.223270801314709	1.1499143979862707e-4	0.6655312276753398	9.128833298254599e-6	DOWN	not_resp	DOWN	451.0694669076614	374.42969514556194	373.5853849051203	290.723456402795	228.79226070965322	198.28351842925449	455.824792216395	322.2121027957936	394.38164590102525	230.17550444574672	214.32929625169695	203.99281042814894	399.69484898611455	239.26641184723422	390.80618030440456	216.16587037519753	-0.7414281340453956	-0.0329907523730062	-0.8872479707918922	0.006383910114856642	0.9499061831413783	1.0449337207774335e-4	DOWN	not_resp	DOWN
ENSMUSG00000044763_Trmt10c	1593.8844665072745	1578.7735762402338	1534.4760479712845	1517.8133856083289	1541.2981744078397	1472.1388892853943	1513.574638442559	1426.1954273480155	1586.3290213737541	1526.1447167898068	1506.718531846617	1469.8850328952872	-0.055741571376605945	-0.07442638026731206	-0.11008512775349878	0.8062880289064427	0.9909973740064013	0.4198353877523157	not_resp	not_resp	not_resp	1495.2117514161368	1469.9385128778995	1226.0393086431675	1520.1684346844945	1447.4612412243366	1324.1306145953604	1524.1641489735707	1601.4422422537205	1539.6757135640646	1666.0834410582322	1458.597751248035	1432.3603283576513	1397.0631909790677	1430.586763501397	1555.094034930452	1519.013840221306	0.03381937888049003	0.1544393774549781	0.12088506330866348	0.8721256657725016	0.22115798132507958	0.2425047858328071	not_resp	not_resp	not_resp
ENSMUSG00000044768_D1Ertd622e	202.6198335505138	204.5713352642692	235.5315096580095	259.0805411358755	246.19070735858836	261.6020908418544	256.0624533170494	263.22121061907654	203.5955844073915	247.3060253969425	253.8963991002214	259.641831968063	0.2804775957421551	0.318693815935855	0.3508162466472153	0.594372839464809	0.9036667195068697	0.32550869602480903	not_resp	not_resp	not_resp	119.0322204339662	84.54864083932043	73.58500005706915	133.1023053410387	70.03844715601629	114.26507841685851	122.26550416221012	73.33932190501272	76.92273588781607	86.04691754981187	101.95123281161801	112.47171169551996	92.38862044345194	105.80194363797115	90.84252065167965	100.15662068564995	0.19213997926816093	-0.02721800060690537	0.11208145605599447	0.7151865194734532	0.9680643801807771	0.7424879445116395	not_resp	not_resp	not_resp
ENSMUSG00000044783_Hjurp	6678.594255003358	6817.0165401818185	7079.247733807349	7114.750245039041	5942.257789990683	6044.083375532488	6258.622360697882	6119.479277065512	6747.805397592589	7096.998989423195	5993.170582761586	6189.050818881697	0.072754662815243	-0.1711093335761281	-0.12475340146194346	0.679315565680113	0.534386749865792	0.263996545868207	not_resp	not_resp	not_resp	6965.47317995604	7127.450422754712	7090.197774729601	5794.620538662938	7069.213932947245	6666.583153516912	6132.2679077861885	6315.597671590685	6507.907655270788	5991.016634405651	6856.220406581311	5858.452982728408	7061.040459146785	6510.139208375698	6318.591078215887	6235.230007905122	-0.11713223717833694	-0.16026291838954332	-0.17954383297339394	0.3301968748260981	0.10655479241740586	0.02703091475208043	not_resp	not_resp	not_resp
ENSMUSG00000044786_Zfp36	620.0865595726931	596.9832646187782	755.1093249833195	818.6945099893665	841.2184104858605	757.5709863557263	1193.4965717962473	1264.7861944212232	608.5349120957356	786.901917486343	799.3946984207935	1229.1413831087352	0.3710420098785572	0.39340273361832206	1.0145830597498138	0.06979752790809866	0.1824196968682531	2.5644866618461737e-11	not_resp	not_resp	UP	376.93536470755964	276.5948393172054	279.62300021686275	263.8694825181995	245.13456504605702	264.3780245723393	403.5948681082664	313.79611503620197	399.2656291319977	331.2806325667757	293.1097943334018	334.1071435661034	311.05106808054256	257.79402404553196	372.21887075882205	319.49919015542696	-0.27418470194920835	0.2555695626504502	0.03593067959640258	0.18738095161768142	0.17835397746140075	0.8494573045015938	not_resp	not_resp	not_resp
ENSMUSG00000044788_Fads6	44.5414289270526	66.92296469611782	56.33976310756373	58.990646289399336	64.95585438451354	53.03713622547185	78.92335889909056	83.60170525951803	55.73219681158521	57.66520469848153	58.99649530499269	81.2625320793043	0.04624562344896349	0.07815220140008594	0.5413063052350785	0.974277490290355	0.9999237717452722	0.37387706798493847	not_resp	not_resp	not_resp	80.39895590715261	129.23863671153265	168.67946166928158	25.686409802656588	82.87882913461928	57.13253920842926	41.54653054055684	62.518766214109206	73.25974846458674	75.29105285608539	55.60976335179164	106.95839249475918	126.1056847626556	55.232592715235036	59.10834840641759	79.28640290087873	-1.189534844794065	-1.0925245823373122	-0.6672027644851715	0.01840889748076607	0.025932143930046413	0.1315079664972103	not_resp	not_resp	not_resp
ENSMUSG00000044791_Setd2	5220.080797980263	5569.0553462462585	5496.256889826774	5473.375370581295	5338.408921453168	5621.936439900016	5543.927499556117	5970.486138979243	5394.568072113261	5484.816130204034	5480.172680676592	5757.20681926768	0.02371005258887027	0.022622379043538227	0.09374055613298639	0.8885694565884302	0.9999237717452722	0.28276510559417256	not_resp	not_resp	not_resp	3596.0260278471897	3593.3172356711184	3727.9293105835186	3529.546219701403	4050.5568605229423	3873.81020750487	4354.076400650356	4161.10480513523	4159.932716980784	4737.958397586515	4513.659125387088	4578.260264311753	3639.090858033942	3817.9710959097383	4225.037974255456	4609.959262428452	0.06927317124493634	0.21543007267466618	0.34127164403838045	0.5136102471529096	0.0018317259943421479	1.1308803338612965e-8	not_resp	not_resp	not_resp
ENSMUSG00000044792_Isca1	1509.1684154107236	1526.299888012596	1475.0062980244118	1459.6199102147323	1642.3406145615274	1570.3292631082275	1627.5750457412453	1769.7073846024707	1517.7341517116597	1467.313104119572	1606.3349388348774	1698.641215171858	-0.04880701851778115	0.0815669434228797	0.16260328517457023	0.8188556900872259	0.9699547179435967	0.16025668792887746	not_resp	not_resp	not_resp	1763.556318534815	1863.6936116438776	1910.945847635888	1822.5675319066788	1607.3823622305738	1852.886663740039	1697.4725335141793	1780.5825531364565	1894.98549361731	1788.700298566714	1738.9636414799843	2034.4147850807287	1846.0652592715269	1760.9455192924306	1791.0135267559817	1854.0262417091421	-0.06765136895634642	-0.043503880978579997	0.006656358748159898	0.6729435971352655	0.7821764766788422	0.9576211084931033	not_resp	not_resp	not_resp
ENSMUSG00000044795_Cyb5d1	306.5498343803032	307.99773524917856	420.2007331772462	325.24572548749904	318.36387889693674	269.4859894699651	356.0320412558974	310.40237101306195	307.2737848147409	372.7232293323726	293.9249341834509	333.2172061344797	0.27873276759485155	-0.06497061954403298	0.11654510419102286	0.4462244553805708	0.9999237717452722	0.6999747733609516	not_resp	not_resp	not_resp	328.9048196201698	235.5283566238212	313.58530793551006	380.62589071209305	266.1460991928619	283.4222043084824	348.9908565406774	318.6052508988258	279.6080399731727	405.4960989534884	344.0854107392108	319.77251364412535	292.6728280598337	310.0647314044791	315.7347158042253	356.45134111227486	0.08102109708327747	0.10773058609729137	0.2828261228063551	0.8456245602974904	0.7581488901642484	0.17354162449557878	not_resp	not_resp	not_resp
ENSMUSG00000044807_Zfp354c	685.5886609360058	812.2014351756117	778.5842262781377	773.255768928613	648.7566197169315	749.6870877276157	707.6794514618454	658.0530265476914	748.8950480558087	775.91999760337535	699.2218537222736	682.8662390047684	0.04962212022633469	-0.09948583814164626	-0.13499757041144894	0.8537991767784177	0.9692547075492943	0.3714724015634191	not_resp	not_resp	not_resp	389.46507212166136	426.3667173754302	420.0005387872716	520.7335805447653	525.2883536701222	507.47137767487163	631.5072642164639	565.0734638582948	562.8790673695747	677.6194757047684	583.9025151938122	617.4917504852076	411.944109428121	517.8311039632531	586.4865984814444	626.337913794596	0.3310564596611982	0.5110231052306964	0.60632762991605	0.01440691014047383	1.2135056775388403e-5	1.1374491760098148e-8	not_resp	not_resp	UP
ENSMUSG00000044813_Shb	634.0603411968665	560.4798293299866	700.3345552954103	742.1661039923079	716.9201706142605	702.3836959589515	928.664856379299	941.139988911604	597.2700852634266	721.250329643859	709.651933286606	934.9024226454515	0.272782794795643	0.24935465973011606	0.6471567216436652	0.28797262690473463	0.7478949757297675	2.4140364449430862e-4	not_resp	not_resp	UP	211.96088375522052	205.33241346692105	149.43415396204813	177.46974045471825	197.27495948944588	213.96696056490174	313.37954464877157	269.31160830693193	217.33725377827398	453.89749007525756	512.0732375310813	550.2292562359261	188.9091503947299	196.23722016968864	266.67613557799245	505.39999461408826	0.05483973085875938	0.4974215308743153	1.4187658837031707	0.8861914408190542	0.008130729243637207	9.914691721133376e-22	not_resp	not_resp	UP
ENSMUSG00000044816_D630023F18Rik	257.6415986956964	456.2929411098942	594.6974994687283	515.7695695843429	237.36954194834576	334.70733266615343	394.61679449545284	407.2479107691373	356.9672699027953	555.23353452653555	286.0384373072496	400.9323526322951	0.6351018143608633	-0.3205523422447312	0.1653657487478084	0.06349580644317956	0.8617046948055527	0.635325313729528	not_resp	not_resp	not_resp	190.03389578054254	188.42268529905698	234.33992325866637	253.36140578074907	228.79226070965322	282.30195844165047	159.06385978384617	199.57913829888707	207.56928731632908	288.2571737918697	216.64636972468827	249.20202787438737	204.26550144608862	254.8185416440176	188.73742846635412	251.36852379698178	0.3193710925646362	-0.114372053609662	0.3001263061523245	0.376486316244242	0.7934883390830352	0.23927295818181343	not_resp	not_resp	not_resp
ENSMUSG00000044835_Ankrd45	336.2441203316716	232.70939996604602	232.4015228187004	184.94364782622495	304.7311687174709	187.7801309604544	211.33921660756474	233.4225830018226	284.47676014885883	208.67258532246268	246.25564983896265	222.38089980469368	-0.44584961060301537	-0.20830038907421217	-0.3540136097865801	0.42593521302878284	0.9971676333689168	0.4072425213053655	not_resp	not_resp	not_resp	367.5380841469834	425.1588796491542	511.6987696276193	302.39909722218437	426.0672201990991	526.5155574110147	299.1350198920092	345.05549814325656	374.84571297713546	195.756737425822	285.00003717793214	396.95898245477633	434.798577807919	418.32729161076605	339.6787436708004	292.5719190195101	-0.05513562480242271	-0.35600546834745017	-0.5715312850963492	0.9376273385148556	0.39809248629294686	0.05804594399968415	not_resp	not_resp	not_resp
ENSMUSG00000044847_Lsm11	547.5975673972938	591.6598469724961	602.5224665670011	568.3828487073206	633.5200612810579	608.4936304787243	600.6944538430781	636.5317954907857	569.6287071848949	585.4526576371609	621.0068458798911	618.613124666932	0.038598089691357716	0.12316624513062488	0.1182966653158001	0.8836471415663079	0.9039562291741817	0.4060576714935562	not_resp	not_resp	not_resp	602.4700981613904	630.4912931160752	527.5478465629881	618.808963427636	624.5094871411453	684.4702246343192	668.3056198380999	694.920132149137	687.4206397593722	650.7298139704523	755.3659521951698	664.9062956117504	586.8364126134845	642.5962250677001	683.5487972488696	690.3340205924575	0.13179471200625129	0.22046610539448203	0.2339156986520554	0.4049731029777587	0.07244803138931201	0.02174610854220072	not_resp	not_resp	not_resp
ENSMUSG00000044857_Lemd2	706.5493333722658	644.8940234353171	699.552058585583	731.8028823468728	773.0548595885315	766.8883210980389	981.2804289786926	961.8334803124746	675.7216784037914	715.677470466228	769.9715903432852	971.5569546455836	0.08425538174665152	0.1897518462849848	0.5252288787958233	0.6299532835834577	0.43417758498046927	2.3052282497727532e-8	not_resp	not_resp	not_resp	837.4021121757974	846.6942461194803	825.2840775631294	684.1925520162164	805.4421422941873	683.3499787674872	935.3904590273938	977.4568640782843	914.525859999591	917.475258374869	911.7684116220837	889.8497190027903	836.4601452861357	724.3282243592969	942.4577277017563	906.3644629999142	-0.2079624893359838	0.17230789924355414	0.11591387680146889	0.04792481021136923	0.0907051176547899	0.1926524366790353	not_resp	not_resp	not_resp
ENSMUSG00000044864_Ankrd50	882.9683263774546	887.4897704587441	1120.5352884726565	1198.1478563914486	976.7435881523147	1109.479552392303	1425.0050912335796	1575.1885654342852	885.2290484180994	1159.3415724320525	1043.1115702723089	1500.0968283339325	0.3891014341308665	0.23730620080316192	0.7610827078872489	0.01235701119784223	0.5266134475146131	1.881670601164865e-9	not_resp	not_resp	UP	535.6449919528479	454.14698507977835	552.453538889996	596.6252458707962	561.4748847007306	542.198999546662	741.902331081372	591.5237111027255	647.1277781038496	792.7072279276418	696.2805786338912	726.6554706602711	514.0818386408741	566.7663767060628	660.1846067626491	738.5477590739347	0.1390911055898135	0.3596433276033158	0.5217087791127504	0.4715635041303797	0.006235779356404104	2.899615318158743e-6	not_resp	not_resp	not_resp
ENSMUSG00000044876_Zfp444	852.4006790745754	924.7536939827188	864.6588643591379	858.5530547795012	787.4894938962011	802.0075058959865	805.8951869807137	782.2139749529161	888.5771865286471	861.6059595693196	794.7484998960938	794.0545809668149	-0.04519302714561989	-0.16159359001034604	-0.1631188001704894	0.8565056934731922	0.7571612384142381	0.2193895448683997	not_resp	not_resp	not_resp	1167.3510740804757	1041.1561200499173	990.5673084605462	1139.5425439724013	1016.7247912148365	1053.0311148220294	1125.317455784225	982.265999940908	965.8076839248018	1196.0521539423848	1099.4513629343805	1051.9413035051573	1066.358167530313	1069.766150003089	1024.463713216645	1115.8149401273076	0.0036582325816331604	-0.05847761605885785	0.06475690247299298	0.9939603264216597	0.7326445358721813	0.5689356821377192	not_resp	not_resp	not_resp
ENSMUSG00000044881_Coa4	309.1699184348357	343.7406823027869	302.8262267031551	303.7221113008263	297.5138515636361	334.70733266615343	285.00101824671594	311.2301106690968	326.4553003688113	303.2741690019907	316.11059211489476	298.1155644579064	-0.10725593032269772	-0.046581880876941026	-0.13162090302627966	0.7688538568608535	0.9999237717452722	0.5815782480024834	not_resp	not_resp	not_resp	356.0525190173901	388.923747860874	447.1703849621895	398.1393519411771	401.5537636944934	487.3069520718966	382.22808097312287	347.4600660745685	355.3097800532457	338.8097378523842	331.3415066377585	456.5028298229928	397.38221728015117	429.000022569189	361.6659757003123	375.55135810437844	0.11166474643627021	-0.13507576626088133	-0.0804778658087857	0.7044622174489111	0.591983121138663	0.6720509073726427	not_resp	not_resp	not_resp
ENSMUSG00000044894_Uqcrq	4079.4708729071117	3590.2649582996837	2746.563451493732	2806.041553225482	3397.7525311998006	3469.6321144258004	2606.2246960899683	2814.3148305184286	3834.8679156033977	2776.302502359607	3433.6923228128007	2710.2697633041985	-0.46581884282976	-0.15918937773822456	-0.5004684530245812	0.0020003708689732714	0.8562701883792329	1.9867741838435537e-4	not_resp	not_resp	not_resp	4475.193831403326	4921.9387345747255	4764.911772926216	4397.046332582032	3924.4876556421127	3833.48135629892	3895.877520974501	4121.4294342685835	4487.159593455937	3005.1885954271793	2766.585726751634	2224.0729655868995	4720.6814463014225	4051.671781507688	4168.155516233007	2665.2824292552377	-0.22040549043479235	-0.17951024447439357	-0.8245556121012098	0.1359469836779855	0.22023928540128948	8.483368085117192e-16	not_resp	not_resp	DOWN
ENSMUSG00000044906_4930503L19Rik	980.7847977466681	901.9390469272241	987.51084780202	974.1428346708917	969.5262709984798	838.560126808136	962.8649785689049	844.2944491555286	941.3619223369461	980.8268412364558	904.0431989033079	903.5797138622167	0.059892604236718876	-0.05858892598575312	-0.058909676698597896	0.80917580872047	0.9999237717452722	0.7151961138397303	not_resp	not_resp	not_resp	879.1678035561364	866.0196497398964	926.0389237951164	813.7921651114383	789.0998379577835	917.481364935364	967.4406397301092	906.5221101045835	1056.161373697792	903.4926342730246	839.939133959353	950.4962302111588	890.4087923637163	840.1244560015285	976.7080411774948	897.9759994811789	-0.0835466701917769	0.1332449323741323	0.012457073056484299	0.6677988814799916	0.37199673626132107	0.9299611803766696	not_resp	not_resp	not_resp
ENSMUSG00000044921_Rassf9	59.38857190273681	43.347829405439946	164.32430906372755	141.09924855707678	60.14430961529031	25.801850055634954	110.49270245872678	113.40033287677197	51.368200654088376	152.71177881040217	42.973079835462634	111.94651766774938	1.5749336806712393	-0.2612443686057212	1.126912580775903	0.0018905191809413173	0.9980462229947878	0.018283944465198838	UP	not_resp	not_resp	8.353138276067805	4.831350905104025	1.13207692395491	19.84858939296191	7.0038447156016295	8.96196693465557	21.366787135143515	18.034259484839193	18.314937116146684	68.83753403984949	60.24391029777428	61.74917504852076	4.772188701708913	11.938133681073035	19.238661245376463	63.61020646204817	1.2972877464267567	1.9891819718229962	3.714395637786385	0.12928115193043277	0.003293525076266196	8.441896578099566e-12	not_resp	UP	UP
ENSMUSG00000044927_H1fx	765.9379052750025	763.5301881238896	632.2573415404374	683.1754577029085	682.4374331014941	695.9332334450428	625.2483877227952	548.7913919510936	764.734046699446	657.716399621673	689.1853332732685	587.0198898369445	-0.21750383883750898	-0.15003997761361268	-0.3816426405383557	0.720432358609837	0.9999237717452722	0.31629971661784856	not_resp	not_resp	not_resp	861.4173847194922	1311.7117707357427	1262.2657702097247	816.1272932753161	1282.8708904076984	1196.4225857765186	603.0182147029392	1054.403037880265	1050.0563946590764	638.8983628073531	1017.1952546431887	1217.3408795279809	1145.1316418883198	1098.4735898198444	902.4925490807601	957.8114989928408	-0.05961928997864751	-0.34328738125325386	-0.257509842265632	0.9244824839022119	0.36587611703502315	0.3919618028467867	not_resp	not_resp	not_resp
ENSMUSG00000044934_Zfp367	1192.1382448122902	1025.1381410268955	1116.62280492352	1053.0627533553584	1004.0090085112463	947.5012714874836	1133.8655895169345	1003.2204631142163	1108.6381929195927	1084.8427791394392	975.7551399993649	1068.5430263155754	-0.030420722269790947	-0.18363362511565676	-0.052609878953757	0.921069321534839	0.7588472675614766	0.7652897495233776	not_resp	not_resp	not_resp	1316.6634207651875	1134.15962497317	1124.1523854872257	1150.0506207098517	1196.4901389152783	1028.3857057517266	1287.942446757262	1208.295385484226	1142.852076047553	1084.1911611276294	967.3781749738754	920.7243065270507	1191.6584770751942	1124.975488458952	1213.0299694296802	990.7645475428517	-0.08409462375656407	0.024995659213993694	-0.26685275272593517	0.6827170041148688	0.9147885239690123	0.01709468637304039	not_resp	not_resp	not_resp
ENSMUSG00000044937_Ttc41	50.65495838762845	80.61175292941464	111.8970295053002	74.93406420545321	48.917371820436124	73.8219598814	102.60036656881773	87.74040353969218	65.63335565852154	93.4155468553767	61.36966585091807	95.17038505425495	0.5043556434631781	-0.0983991327545402	0.5301555412721635	0.36261191378530333	0.9999237717452722	0.20159855688074782	not_resp	not_resp	not_resp	78.31067133813566	57.9762108612483	60.00007696961023	106.24833145644315	101.55574837622362	97.46139041437932	54.604011567588984	63.72105017976515	106.22663527365077	116.16333869224601	120.48782059554856	115.77970321597643	65.42898638966473	101.75515674901536	74.8505656736683	117.47695416792365	0.6335925390187572	0.1893965920356365	0.8409096143248791	0.12694577077720717	0.7377284307108326	0.006348896334170102	not_resp	not_resp	UP
ENSMUSG00000044948_Cfap43	203.49319490202464	239.55379408269442	245.70396688576406	248.71731949044045	263.8330381790735	334.70733266615343	437.58617878495767	533.0643384864318	221.52349449235953	247.21064318810227	299.2701854226135	485.3252586356947	0.15657318507960435	0.43376831047490433	1.13025654794652	0.6913121209152451	0.3780819023938438	2.455673459093035e-8	not_resp	not_resp	UP	79.35481362264414	89.37999174442446	91.6982308403477	89.90243430929806	68.87113970341602	82.89819414556402	116.33028551355913	113.01469277165894	111.11061850462322	179.62294038523225	169.14636352836624	231.55940643195285	86.81101206913877	80.55725605275936	113.4851989299471	193.44290344851711	-0.1055253946431865	0.3887410553902481	1.158640624860982	0.8169980979283438	0.15576547855277445	1.3018804122387726e-9	not_resp	not_resp	UP
ENSMUSG00000044949_Ubtd2	283.8424392410215	259.3264881974565	319.25865760952786	388.22222625591183	317.56195476873285	333.2738965519515	425.3092118450991	376.6215434958485	271.584463719239	353.7404419327198	325.4179256603422	400.9653776704738	0.38222517284562274	0.2625451797213544	0.5627688773101698	0.07584850173927522	0.6655312276753398	9.333744442887781e-4	not_resp	not_resp	not_resp	172.28347694389845	146.14836487939675	181.13230783278559	184.47512494635185	205.44611165764778	209.48597709757394	174.4954282703387	169.52203915748842	169.7184172762926	231.2510909151194	231.70734729913184	281.1792792387999	166.5213832186936	199.8024045671912	171.24529490137323	248.04590581768372	0.260925825191722	0.03810016206796187	0.5728313799697761	0.25893504369984804	0.9122829205336767	1.5575619013427787e-4	not_resp	not_resp	not_resp
ENSMUSG00000044950_Pwwp2a	1821.8317792516025	1705.0146232806378	1957.8067679878397	1820.7383260133524	1757.015764894681	1688.5877425298877	1617.0519312213667	1625.6806844524099	1763.42320126612	1889.2725470005962	1722.8017537122844	1621.3663078368882	0.09985960132778952	-0.03343007857164386	-0.12079598050515492	0.583555625397616	0.9999237717452722	0.33623080506925457	not_resp	not_resp	not_resp	1364.6939658525775	1500.1344560347998	1317.7375394835153	1362.5472836227382	1610.8842845883746	1424.9527426102356	1412.5820383789323	1416.2905115427047	1305.244518477387	1445.5882148368394	1621.9514310939228	1423.539017636434	1394.1886537902974	1466.1281036071161	1378.0390227996745	1497.0262211890652	0.07305889854303209	-0.016139610410208644	0.10284607908035612	0.6609883001703467	0.9341862298106439	0.30260298710323963	not_resp	not_resp	not_resp
ENSMUSG00000044952_Kctd21	78.60252163597518	70.72540587203359	88.42212821048197	98.05202018373133	85.00395758961031	63.07118902488544	103.47729277880762	92.70684147590117	74.663963754004385	93.23707419710665	74.03757330724787	98.0920671273544	0.32252203952354414	-0.014905463148491577	0.3951461055049286	0.41102525749599245	0.9999237717452722	0.1598941727981081	not_resp	not_resp	not_resp	142.00335069315267	115.9524217224966	120.00015393922045	162.29140738951207	165.75765826923856	153.47368375597662	160.25090351357636	153.89234760396113	134.30953885174236	189.3032186095861	163.35367984588794	132.31966081825877	125.98530878495657	160.5075831382424	149.48426332309327	161.65885309124428	0.346245899834925	0.24432044919725956	0.3574266172213977	0.21694766788281422	0.4023171889357843	0.08486074816491862	not_resp	not_resp	not_resp
ENSMUSG00000044966_Fbxo48	63.75537866029098	87.45614704606305	84.5096446613456	63.7736716642155	75.38086805116386	84.57273073791457	66.64639195923203	81.94622594744835	75.60576285317701	74.14165816278054	79.97679939453921	74.2963089533402	-0.03091835607242774	0.07883862678630879	-0.027392038465627017	0.9774125442136544	0.9999237717452722	0.9609459163366294	not_resp	not_resp	not_resp	29.235983966237313	59.1840485875243	62.26423081752005	49.03769144143531	64.20190989301493	48.170572273773686	59.352186486509765	60.11419828279731	91.57468558073342	54.854909938005065	67.19513071674822	49.61987280684704	50.228087790427224	53.80339120274131	70.3470234500135	57.22330448720011	0.10589344436234695	0.49246180833513614	0.1940437791521278	0.891035820310938	0.28750977736612215	0.6350791428590827	not_resp	not_resp	not_resp
ENSMUSG00000044968_Napepld	372.05193574361584	339.93824112687116	298.91374315401873	271.8352754687186	337.6100579738296	324.67327986673985	226.24696217739296	240.04450025010127	355.9950884352435	285.3745093113687	331.1416689202847	233.14573121374713	-0.31737332941585317	-0.10349865147647566	-0.6087063166182078	0.08066470063289707	0.9746066540395538	2.373530317194352e-5	not_resp	not_resp	DOWN	722.5464608798651	721.0791225867757	631.6989235668398	697.0357569175447	712.0575460861656	800.9757947848416	641.0036140543054	696.1224161147928	660.5587319890237	566.8340693593857	630.2439846536386	518.2520048715136	691.7748356778268	736.6896992628506	665.8949207193739	571.7766862948458	0.0910754832726694	-0.05513829909559902	-0.2756445147979703	0.6461063052011775	0.7828592792870445	0.013162473205452992	not_resp	not_resp	not_resp
ENSMUSG00000044982_Sft2d3	203.49319490202464	197.7269411476208	178.4092498406185	145.88227393189294	142.742494820289	187.7801309604544	152.58516053824175	187.89690191990684	200.61006802482274	162.1457618862557	165.2613128903717	170.24103122907428	-0.3065989741862169	-0.27735437435889576	-0.23571333981371306	0.4519069009198852	0.8886057257638202	0.44640273227965543	not_resp	not_resp	not_resp	188.98975349603407	214.99511527712912	199.24553861606415	199.65345801155803	218.28649363625078	227.4099109668851	156.68977232438579	193.56771847060733	247.86214897185178	167.79148922213312	163.35367984588794	231.55940643195285	201.07680246307578	215.1166208715646	199.37321325561496	187.56819183332462	0.09859138697938884	-0.012016073906988743	-0.09892969386372226	0.8241022772168834	0.9816385011271904	0.7059419520014721	not_resp	not_resp	not_resp
ENSMUSG00000044986_Tst	428.82042359182014	401.53778817670684	273.09135172971867	215.2361418667273	308.74078935849025	316.7893812386292	170.12368473803966	187.06916226387202	415.1791058842635	244.16374679822297	312.7650852985597	178.59642350095584	-0.7644838195753326	-0.40751475079455013	-1.2153066578616354	4.962657651481524e-7	0.08264004974362896	8.494741586530169e-17	DOWN	not_resp	DOWN	472.99645488233944	506.0840073096466	499.2459234641153	514.8957601350706	440.0749096303024	516.4333446095272	467.6952295136969	432.82222763614067	478.6303566353	352.7923619542286	305.85369843485404	323.08050516458184	492.7754618853671	490.4680047916334	459.7159379283792	327.24218851788817	-0.005793631771324775	-0.09957230666194096	-0.5889737017759944	0.9908841011155898	0.6122774909860454	5.414533572267169e-7	not_resp	not_resp	DOWN
ENSMUSG00000044991_1110034G24Rik	206.11327895655714	149.05569409589876	151.80436170649116	156.24549557732797	162.79059802538578	186.34669484625246	161.3544226381407	182.93046398369785	177.58448652622795	154.02492864190958	174.56864643581912	172.14244331091928	-0.1999776155949467	-0.017501868745531817	-0.03854433546275923	0.5301547945195455	0.9999237717452722	0.8851118257764659	not_resp	not_resp	not_resp	360.22908815542405	300.7515938427255	307.9249233157355	427.32845398965054	388.7133817158904	355.11793978572695	326.4370256758037	329.4258065897293	297.9229770893194	342.03649726050213	361.46346178664567	371.59771413127675	322.9685351046283	390.3865918304226	317.92860311828406	358.3658910594748	0.271231231513203	-0.024340549131426407	0.1480118196051221	0.18290386310890075	0.9407959382520422	0.37425218855975234	not_resp	not_resp	not_resp
ENSMUSG00000045005_Fzd5	3563.314314164208	3552.240546540526	1790.3524720848031	1662.898488644419	2927.0230679441283	3084.037799705478	1435.5282057534585	1574.3608257782503	3557.777430352367	1726.6254803646111	3005.5304338248034	1504.9445157658542	-1.0429955746377897	-0.24330021068091293	-1.2411580589061457	1.228203280907851e-10	0.7050912658096824	1.0880065483489381e-15	DOWN	not_resp	DOWN	3779.7950699206813	4086.1150279917288	3845.665310674829	2566.305852101781	3141.2243549473305	2605.691886251107	2661.3520420550976	3386.8339312528005	3201.4510079024403	1267.0408609209796	1376.341642956843	954.9068855717675	3903.8584695290797	2771.0740311000727	3083.2123270701127	1199.4297964831967	-0.4944257661668142	-0.3404322892843556	-1.7027239188165408	8.735899258296495e-4	0.029986941757984203	3.1041045377943496e-43	not_resp	not_resp	DOWN
ENSMUSG00000045007_Tubg2	13.10042027266253	10.646835292564196	10.954953937581838	11.957563437040406	24.859647974319994	16.484515313322333	9.646188309888846	16.55479312069664	11.873627782613363	11.456258687311122	20.672081643821166	13.100490715292743	-0.04723979654346243	0.7995669383516674	0.15127942864936167	0.9787630150114975	0.7911235209971937	0.8626957356543954	not_resp	not_resp	not_resp	16.70627655213561	14.494052715312074	14.71700001141383	19.84858939296191	10.505767073402444	20.164425602975033	13.057481027032148	9.61827172524757	7.325974846458673	18.28496997933502	12.743904101452252	9.923974561369409	15.30577642628717	16.839594023113126	10.00057586624613	13.65094954738556	0.13709742652183576	-0.6141473410177117	-0.16473118688537453	0.909793807422045	0.47152880257275714	0.8075057723994121	not_resp	not_resp	not_resp
ENSMUSG00000045009_Prrt3	124.01731191453862	125.4805588052209	102.5070689873729	95.66050749632325	123.49631574339611	120.40863359296313	86.81569478899962	85.25718457158769	124.74893535987977	99.08378824184808	121.95247466817962	86.03643968029365	-0.3323219343495877	-0.03315771707396406	-0.5363166805268358	0.3858710303647493	0.9999237717452722	0.04947732827984921	not_resp	not_resp	not_resp	552.3512685049835	640.1539949262833	775.4726929091133	974.9160084190114	814.7806019149896	757.2862059783956	378.6669497839323	376.31488125031115	496.9452937514467	255.9895797106903	206.21953909622732	178.63154210464936	655.99265211346	848.9942721041322	417.30904159523	213.61355363718897	0.3724045801228658	-0.6523681572610156	-1.6174178426460561	0.11418113445593928	8.182412844630399e-4	6.51934433491894e-21	not_resp	DOWN	DOWN
ENSMUSG00000045010_Gm4779	150.2181524598637	212.17621761610081	173.71426958165486	250.31166128204583	107.4578331793187	177.02936010393984	204.32380692764556	219.35100884923045	181.19718503798225	212.01296543185035	142.24359664162927	211.837407888438	0.22494166367504295	-0.34867607392674316	0.22403769744792648	0.7496347918542149	0.9413407596619479	0.6363157352896318	not_resp	not_resp	not_resp	464.6433166062716	771.808307090368	826.4161544870843	472.863453185269	642.0190989301493	705.7548961041261	449.88957356774404	727.3817992218475	847.3710905737199	855.0912431512554	875.8537727907183	1150.0783852786992	687.622592727908	606.8791494065148	674.8808211211037	960.3411337402242	-0.17954532985032903	-0.026588281306123854	0.48248844324857115	0.7586380218630837	0.9704937554833015	0.12223598236182462	not_resp	not_resp	not_resp
ENSMUSG00000045027_Prss22	17.46722703021671	12.928299998113667	43.03731904050007	23.915126874080812	25.661572102523866	6.450462513908739	32.44626976962612	19.865751744835965	15.197763514165189	33.476222957290446	16.0560173082163	26.156010757231044	1.1417933300486693	0.07493704336201537	0.7845439346743708	0.4532319959022798	0.9999237717452722	0.5078530235412079	not_resp	not_resp	not_resp	1.0441422845084756	0	1.13207692395491	1.167564081938936	2.334614905200543	1.1202458668319462	0	0	0	0	0	1.1026638401521565	0.7254064028211286	1.5408082846571418	0	0.36755461338405215	1.0437195144074594	-1.7517448800226547	-0.9042124327781348	0.7366830787188245	0.5605956813004226	0.6990597630618204	not_resp	not_resp	not_resp
ENSMUSG00000045031_Cetn4	25.327479193814224	22.814647055494707	25.822391424300044	15.943417916053875	22.45387558970838	32.25231256954369	21.923155249747378	23.176710368975293	24.071063124654465	20.88290467017696	27.353094079626036	22.549932809361337	-0.20172774019332818	0.1911721486582306	-0.09173952069217339	0.8480784201166928	0.9999237717452722	0.8946831425118028	not_resp	not_resp	not_resp	37.589122242305116	37.44296951455619	35.09438464260221	52.54038368725211	38.52114593580896	34.72762187179033	21.366787135143515	28.85481517574271	23.198920347119135	20.436142918080318	12.743904101452252	33.07991520456469	36.70882546648784	41.92971716495046	24.47350755266845	22.086654074699084	0.19061382787539566	-0.5851933729444616	-0.7287204999883059	0.8107241237582116	0.3061337766338149	0.0929372067239729	not_resp	not_resp	not_resp
ENSMUSG00000045034_Ankrd34b	18.340588381727542	21.293670585128393	24.2573980046455	29.495323144699668	16.038482564077416	46.586673711563115	45.60016291947455	31.454106929323615	19.81712948342797	26.87636057467258	31.312578137820267	38.52713492439908	0.43796148944963575	0.6634253551709192	0.9568118863856743	0.7571402041456491	0.945240387564085	0.2564372599774689	not_resp	not_resp	not_resp	1.0441422845084756	2.4156754525520125	6.79246154372946	3.5026922458168075	7.0038447156016295	12.32270453515141	1.1870437297301952	2.4045679313118926	4.883983230972449	8.604691754981186	6.951220418973955	8.821310721217252	3.4174264269299828	7.609747165523282	2.8251982973381793	8.125740965057464	1.1727826254495137	-0.268871121116009	1.2635250977266543	0.3741315337973828	0.8949230801717126	0.16514338081177132	not_resp	not_resp	not_resp
ENSMUSG00000045038_Prkce	92.57630326014855	136.88788233296825	123.6344801527093	158.63700826473604	126.70401225621158	234.3668046720175	213.96999523753442	264.0489502751114	114.73209279655839	141.13574420872266	180.53540846411454	239.0094727563229	0.29604031517861923	0.6534539763812921	1.0565215733675233	0.6565187232087923	0.5331928275578284	0.005163323826594023	not_resp	not_resp	UP	79.35481362264414	72.47026357656037	53.20761542588077	61.8808963427636	42.023068293609775	42.569342939613954	103.272804486527	80.5530256989484	67.15476942587118	98.95395518228364	81.09757155469615	115.77970321597643	68.34423087502842	48.82443585866244	83.66019987044885	98.61040998431874	-0.48721473554159594	0.2912914000785136	0.5286468167433933	0.3480228697225464	0.5767051636936572	0.12497623934634966	not_resp	not_resp	not_resp
ENSMUSG00000045039_Megf8	1930.1285868389461	1860.1542232580018	2173.7758599001672	2120.474582835165	2024.05649958657	2052.680515537181	2365.0699883427474	2214.2035798931756	1895.141405048474	2147.125221367666	2038.3685075618755	2289.6367841179617	0.18024333109034113	0.1052772143640022	0.27285943751320013	0.33519688410397025	0.9595021261551899	0.04143986580400024	not_resp	not_resp	not_resp	1601.7142644360015	1727.2079485746888	1900.7571553202938	1352.0392068852877	1714.7746478697989	1722.9381431875333	1509.9196242168084	1702.43409536882	1678.8692356467793	1616.6064634670904	1712.3172965405843	1523.8814270902803	1743.226456110328	1596.5839993142065	1630.4076517441358	1617.6017290326517	-0.1263025693669885	-0.09631746847369149	-0.1077707146643509	0.4578668960853703	0.5617842343139718	0.36201841834188664	not_resp	not_resp	not_resp
ENSMUSG00000045045_Lrfn4	582.5320214577272	636.5286528483024	663.5572099335284	652.8829636624062	635.1239095374657	643.6128152766719	818.1721539205722	717.6502817821993	609.5303371530148	658.2200867979673	639.3683624070688	767.9112178513858	0.11046817662473506	0.06858133110218625	0.33261355034272544	0.7691389274792403	0.9999237717452722	0.11917328135670247	not_resp	not_resp	not_resp	347.69938074132233	444.48428326957026	463.0194618975582	332.7557633525967	462.2537512297075	449.2185925996104	365.6094687569001	459.27247488057145	477.4093608275569	425.9322418715687	525.9756783690293	518.2520048715136	418.4010419694836	414.74270239397157	434.0971014883428	490.0533083707038	-0.010930900405883471	0.0542774422690592	0.22900703219964033	0.9861207149310394	0.8692068995929908	0.20099796661313263	not_resp	not_resp	not_resp
ENSMUSG00000045053_Kcng3	51.528319739139285	48.67124705172204	55.55726639773646	66.16518435162358	58.540461358882574	45.15323759736117	54.3694250193735	40.559243145706766	50.09978339543066	60.86122537468002	51.84684947812187	47.464334082540134	0.28087410982482375	0.04890976904986017	-0.07827254738191408	0.8570034737577009	0.9999237717452722	0.940271337077737	not_resp	not_resp	not_resp	14.617991983118657	4.831350905104025	4.52830769581964	3.5026922458168075	10.505767073402444	7.841721067823624	9.496349837841562	4.809135862623785	2.4419916154862245	19.36055644870767	1.1585367364956591	7.718646881065095	7.992550194680774	7.283393462347625	5.582492438650523	9.412580022089474	-0.1523769005929619	-0.5322345947980055	0.22988004186606745	0.9340564301390077	0.6995703517133114	0.8064680134602565	not_resp	not_resp	not_resp
ENSMUSG00000045055_Rpsa-ps2	40.17462216949843	30.419529407326277	43.81981575032735	33.48117762371314	44.1058270512129	37.26933896925049	36.8309008195756	39.73150348967193	35.29707578841235	38.650496687020244	40.68758301023169	38.28120215462376	0.13945286958336794	0.20925701289924042	0.12552454383929923	0.8417968280489484	0.9923635473544509	0.7781790680580037	not_resp	not_resp	not_resp	135.7384969861018	135.2778253429127	109.81146162362627	127.264484931344	102.72305582882389	107.54360321586684	112.76915432436856	121.43068053125057	90.35368977299031	160.2623839365246	128.59757775101818	122.39568625688936	126.94259465088027	112.51038132534491	108.18450820953649	137.08521598147735	-0.17461350738453493	-0.23032130382268118	0.11174985179279641	0.6771286706590449	0.5082119769110717	0.6785528872164077	not_resp	not_resp	not_resp
ENSMUSG00000045064_Zc2hc1c	31.44100865439007	41.82685293507363	33.64735852257279	44.64157016495085	40.09620641019354	45.15323759736117	36.8309008195756	28.970887961219116	36.63393079473185	39.14446434376182	42.62472200377735	32.900894390397355	0.08970153421917773	0.2147950505922786	-0.1623605838821273	0.9213295651926632	0.9980462229947878	0.76187782170993	not_resp	not_resp	not_resp	34.45669538877969	32.611618609452165	32.83023079469239	19.84858939296191	24.513456504605703	20.164425602975033	30.863136972985078	34.86623500402244	32.96688680906403	22.587315856825615	24.32927146640884	40.79856208562979	33.299514930974745	21.508823833514214	32.89875292869051	29.238383136288082	-0.6322450315691159	-0.018610922694234585	-0.18794387494537312	0.24548284650731692	0.9824876854150413	0.6681798659065608	not_resp	not_resp	not_resp
ENSMUSG00000045071_E130308A19Rik	607.8595006515415	675.3135528426434	575.9175784328737	573.1658740821368	571.7719034093599	656.5137403044894	579.6482248033207	492.505095340725	641.5865267470924	574.5417262575053	614.1428218569247	536.0766600720228	-0.159725202228739	-0.06305086940113476	-0.2600922493125708	0.6335954012646267	0.9999237717452722	0.22867966789391958	not_resp	not_resp	not_resp	534.6008496683395	619.6207535795912	589.8120773805081	472.863453185269	592.9921859209379	620.6162102248982	503.3065414056028	533.8140807512401	575.0890254470058	348.490016076738	478.4756721727072	513.8413495109049	581.3445602094796	562.1572831103683	537.4032158679495	446.9356792534501	-0.04741325919410537	-0.11282127213437991	-0.37934693076486614	0.8961028950507997	0.6775042185984628	0.019067479509907673	not_resp	not_resp	not_resp
ENSMUSG00000045078_Rnf216	1524.0155583864077	1587.8994350624316	1665.9354952222666	1642.9692162493518	1800.31966781769	1760.9762662970857	1908.1914329380118	1825.1659415568045	1555.9574967244198	1654.4523557358093	1780.6479670573879	1866.678687247408	0.08806401636811978	0.1939015755118527	0.2619553899140835	0.46028961445757627	0.12537665909925186	4.3597081787023984e-4	not_resp	not_resp	not_resp	2919.4218274856976	2809.43055131799	2716.984617491784	2748.445848884255	2980.135926488493	2872.31040255711	3038.8319481093	2897.5043572308305	2847.3622236569377	3498.882784869225	3786.098054867814	3556.0908844907044	2815.2789987651568	2866.9640593099525	2927.899509665689	3613.690574742581	0.02595731330303203	0.05638104789474646	0.35965095222368876	0.8362614934878863	0.5436955524980951	5.450519709690609e-11	not_resp	not_resp	not_resp
ENSMUSG00000045092_S1pr1	24.45411784230339	25.096111761044178	17.21492761620003	24.712297769883506	50.52122007684386	48.736827882866024	51.73864638940381	62.08047420261239	24.775114801673784	20.963612693041767	49.62902397985494	56.9095602960081	-0.24230903865216924	1.0015863549612927	1.2000485131274337	0.8188620044628316	0.3696240622966835	0.018654231434705397	not_resp	not_resp	not_resp	81.4430981916611	49.52134677731625	70.18876928520442	16.345897147145102	4.669229810401086	8.96196693465557	178.0565594595293	82.95759363026029	107.44763108139388	112.93657928412807	114.69513691307026	70.57048576973801	67.05107141806059	9.992364630733919	122.82059472372782	99.40073398897877	-2.75105470294566	0.870349675150291	0.564343994537953	1.4150042449224835e-8	0.051700801705792554	0.16151664733234838	DOWN	not_resp	not_resp
ENSMUSG00000045094_Arhgef37	4.366806757554177	22.05415882031155	32.08236510291824	27.103810457291587	19.2461790768929	22.2182597701301	41.21553186952507	48.00890005002025	13.210482788932863	29.593087780104913	20.732219423511502	44.61221595977266	1.1504384718553597	0.6376942035456283	1.7427290209148592	0.3939775824553029	0.9759074703174486	0.06317097433651235	not_resp	not_resp	not_resp	2.088284569016951	1.2078377262760063	2.26415384790982	1.167564081938936	7.0038447156016295	8.96196693465557	4.748174918920781	9.61827172524757	0	9.680278224353835	11.585367364956591	15.43729376213019	1.8534253810675925	5.711125244065379	4.788815548056117	12.23431311714687	1.617584137494255	1.3621046740741698	2.7112550398326265	0.313500786231366	0.3880266084671401	0.008317631195271192	not_resp	not_resp	UP
ENSMUSG00000045095_Magi1	901.3089147591821	914.8673469253378	979.6858807037472	1115.2420832279686	837.2087898448411	934.6003464596662	992.6804697085613	932.0348526952207	908.08813084225994	1047.4639819658578	885.9045681522537	962.357661201891	0.20578794747848445	-0.03518767389458119	0.08345516004918165	0.2695981584751831	0.9999237717452722	0.6141865962006591	not_resp	not_resp	not_resp	611.8673787219667	591.8404858752431	553.585615813951	527.738965036399	637.3498691197483	639.6603899610413	454.6377484866648	405.16969642605386	395.6026417087684	523.8106105844797	541.0366559434729	608.6704397639904	585.7644934703868	601.5830747057295	418.47002887382905	557.8392354306476	0.03841301659852481	-0.48523093952346363	-0.07082641849875158	0.8802377981979198	8.66224330530221e-5	0.6072977838487295	not_resp	not_resp	not_resp
ENSMUSG00000045098_Kmt5b	2179.036572019534	2130.1275467480227	2210.5532052620492	2121.271753730968	2173.2143874324897	2163.7718143878315	2149.346140685233	2056.9330452465574	2154.5820593837784	2165.9124794965087	2168.4931009101606	2103.139592965895	0.007807741717902668	0.009451210225828965	-0.0348350197844449	0.9694917135654826	0.9999237717452722	0.7283344043117257	not_resp	not_resp	not_resp	2398.3948275159682	2332.334649438968	2463.399386525884	2064.2532968680384	2377.805280946753	2284.1813224703383	2346.7854536765963	2262.6984233644907	2236.8643197853817	2179.1381869489855	2317.0734729913183	2303.464762077855	2398.042954493607	2242.07996676171	2282.1160656088227	2266.558807339386	-0.09711643085234817	-0.071593206005201	-0.08174383043782323	0.31079593328474736	0.4547760898108591	0.24115254607021383	not_resp	not_resp	not_resp
ENSMUSG00000045100_Slc25a26	393.0126081798759	328.5309175991238	393.59584504311886	397.78827700554416	410.58515364038186	381.2940063777165	379.7090489256246	357.5835314070474	360.7717628894999	395.6920610243315	395.9395800090492	368.64629016633603	0.13555859314720067	0.13580162218782998	0.03310945340460735	0.6107822088624669	0.9460803113909333	0.8767074479063093	not_resp	not_resp	not_resp	373.8029378540342	321.28483518941766	319.2456925552846	387.6312752037267	324.5114718228755	383.1240864565256	369.1705999460907	363.08975762809575	330.8898638983834	429.15900127968666	392.74395367202845	358.3657480494509	338.1111551995788	365.08894449437594	354.3834071575232	393.4229010003887	0.10917721287850225	0.06618138879473758	0.2170322767751565	0.6506283098132284	0.7849561312247667	0.11733821764262976	not_resp	not_resp	not_resp
ENSMUSG00000045102_Poln	16.59386567870587	9.886347057381041	19.562417745681852	18.334930603461956	16.038482564077416	15.76779725622136	17.5385241997979	18.210272432766303	13.240106368043456	18.948674174571906	15.903139910149388	17.874398316282104	0.5255056640738301	0.27242853428709596	0.4414071246809734	0.6754312158452317	0.9999237717452722	0.6189390237387051	not_resp	not_resp	not_resp	13.573849698610182	22.948916799244117	15.849076935368739	9.340512655511487	4.669229810401086	21.284671469806977	8.309306108111366	7.213703793935678	9.767966461944898	10.755864693726483	4.6341469459826365	15.43729376213019	17.457281144407677	11.764804645239849	8.43032545466398	10.27576846727977	-0.5562966011066519	-1.044650048199805	-0.7522148587854177	0.6073659550604059	0.22152797956362066	0.2680016180856475	not_resp	not_resp	not_resp
ENSMUSG00000045103_Dmd	1728.3821146399432	1892.8552173708777	1872.5146266166669	1921.181858884492	1304.730556587698	1428.419087802235	1406.5896408237918	1422.8844687238761	1810.6186660054104	1896.8482427505794	1366.5748221949666	1414.737054773834	0.06658997327692544	-0.4059331316562334	-0.35642723284246003	0.7283140196683603	0.0019713609486020182	6.349381328611083e-4	not_resp	not_resp	not_resp	2381.6885509638328	2212.7587145376433	2181.5122324611116	2081.7667580971224	1964.578442726257	1963.7910045564017	1598.947903946573	1520.889216554772	1538.4547177563215	1483.233741264882	1272.0733366722338	1200.8009219256985	2258.653165987529	2003.3787351265937	1552.7639460858886	1318.7026666209379	-0.1734189301092615	-0.5409153301842761	-0.7762316889947033	0.12519099253220234	1.1504912701686553e-10	1.0470681224963784e-22	not_resp	not_resp	DOWN
ENSMUSG00000045106_Ccdc73	115.28369839943026	138.40885880333457	117.37450647409112	157.04266647313065	97.03281951266837	145.4937655914971	88.56954720897942	103.46745700435399	126.84627860138241	137.2085864736109	121.26329255208273	96.0185021066667	0.11165821822267752	-0.0639319310005403	-0.40242968803259926	0.881027490640848	0.9999237717452722	0.313202930562755	not_resp	not_resp	not_resp	56.38368336345768	107.49755763856456	79.2453846768437	95.74025471899274	106.22497818662471	107.54360321586684	49.8558366486682	75.74388983632461	69.5967610413574	49.47697759114182	71.82927766273087	57.33851968791214	81.04220855962197	103.16961204049477	65.06549584211673	59.54825831392827	0.3545853573648041	-0.31132420717800946	-0.4408589300062938	0.4551312200032632	0.505078488626963	0.18047193025625466	not_resp	not_resp	not_resp
ENSMUSG00000045107_Saysd1	247.1612624775664	257.8055117270902	223.0115623007731	246.32580680303235	195.6694872817445	260.16865472765244	220.98540491745356	208.59039332077765	252.48338710232832	234.66868455190274	227.91907100469848	214.7878991191156	-0.10623091776262701	-0.14537036530969505	-0.23411422595318804	0.7734501139369234	0.9733581264085066	0.29261802065934445	not_resp	not_resp	not_resp	161.84205409881372	189.63052302533296	163.01907704950705	276.7126874195278	224.12303089925214	250.93507417035596	212.48082762170495	242.86136106250115	189.2543502001824	266.7454444044168	234.02442077212314	256.92067475545247	171.49721805788457	250.5902641630453	214.86551296146285	252.56351331066412	0.5492964859307756	0.3276841954175748	0.5613339859784591	0.004048424679352215	0.1267899387279224	5.98747322946812e-4	not_resp	not_resp	not_resp
ENSMUSG00000045114_Prrt2	17.46722703021671	21.293670585128393	33.64735852257279	39.06137389433199	43.303902923009026	10.750770856514565	37.70782702956549	16.55479312069664	19.38044880767255	36.35436620845239	27.027336889761795	27.13131007513107	0.9062152251202191	0.4742708154173903	0.4825312671539599	0.5636146054332658	0.9999237717452722	0.6920835074223629	not_resp	not_resp	not_resp	24.015272543694937	41.06648269338421	41.88684618633167	17.513461229084037	35.019223578008145	28.006146670798657	3.561131189190586	43.282222763614065	8.546970654201786	23.662902326198264	27.80488167589582	9.923974561369409	35.65620047447027	26.846277159296946	18.46344153566881	20.463919521154498	-0.4076308338851184	-0.9479637862499878	-0.8004508496314251	0.7945345538482301	0.40021870054109854	0.35415685050847856	not_resp	not_resp	not_resp
ENSMUSG00000045128_Rpl18a	33280.30766067189	30514.59043672417	30303.750081480845	31485.06170062319	34440.23553397164	29796.119787858664	29523.4747117298	29194.377668348523	31897.44904869803	30894.405891052018	32118.17766091515	29358.92619003916	-0.04607727519578932	0.009944153184663485	-0.11962381884860447	0.8619637087121325	0.9999237717452722	0.4207946804706293	not_resp	not_resp	not_resp	38412.950504782304	33364.10151292212	32706.834409981304	41397.15208922691	35548.01385403607	38282.1620072481	40251.46583142119	33612.25282784329	33374.69940885023	42268.39707340633	41596.10298714015	45584.12315189015	34827.96214256191	38409.10931683703	35746.13935603823	43149.54107081221	0.14117265047127153	0.037519365313935515	0.30907257094877266	0.36106658299868377	0.8466935371026274	0.0019119036387534867	not_resp	not_resp	not_resp
ENSMUSG00000045136_Tubb2b	10132.73840022871	8446.742828179324	5081.533633618318	4946.445408455715	8511.622696755885	7524.106163445993	5306.280496648856	5085.632446678007	9289.740614204016	5013.989521037016	8017.864430100939	5195.956471663431	-0.8894571776417135	-0.21233281442967275	-0.8380726951041593	3.548763157131573e-21	0.32922867840476827	1.948891571503439e-19	DOWN	not_resp	DOWN	15960.758960996556	15399.93101001908	16573.606166699883	12808.177978870126	12110.814820727817	11445.552021421994	19033.05916249395	18702.729369743898	19750.828186052582	13744.919492113073	12815.733379114981	12625.500969742192	15978.098712571838	12121.51494033998	19162.205572763476	13062.051280323416	-0.39857548454008845	0.2621417063412341	-0.2907112731029816	1.9272251014229403e-6	0.0031071953713791506	2.2092686473494013e-4	not_resp	not_resp	not_resp
ENSMUSG00000045140_Pigw	288.2092459985757	323.96798818802483	280.1338221181641	293.3588896553913	294.3061550508206	307.4720464963165	279.7394609867765	289.7088796121912	306.0886170933003	286.7463558867777	300.88910077356854	284.72417029948383	-0.0952476017054369	-0.0254396230638561	-0.10526237356334518	0.8164261905598992	0.9999237717452722	0.6900610745247907	not_resp	not_resp	not_resp	209.8725991862036	199.29322483554103	244.52861557426056	157.62115106175634	197.27495948944588	228.53015683371703	231.47352729738807	292.15500365439493	322.34289324418165	286.10600085312444	228.23173708964487	263.5366577963654	217.8981465320017	194.47542246163974	281.9904747319882	259.2914652463782	-0.16333017172464767	0.37106923015706195	0.2515848952444292	0.6073659550604059	0.08417653005916419	0.1825656414234979	not_resp	not_resp	not_resp
ENSMUSG00000045160_Bola3	537.1172311791637	473.7841705191068	436.63316408361896	462.35911956556237	512.4295179222735	464.4333010014292	448.1092933048364	466.01742634761035	505.4507008491353	449.49614182459067	488.43140946185133	457.0633598262234	-0.16824592929033239	-0.048997475836960264	-0.1439297459162822	0.5184217343380865	0.9999237717452722	0.4530820563847326	not_resp	not_resp	not_resp	655.7213546713226	660.6872362729754	667.9253851333968	626.9819120012086	514.7825865967197	463.78178886842574	632.694307946194	706.9429718056964	744.8074427232984	541.019994094442	481.9512823821942	435.5522168601018	661.4446586925649	535.182095822118	694.8149074917296	486.17449777891267	-0.30611758424072094	0.07086200545096244	-0.44373927730712104	0.06442641861282017	0.7597952562735896	5.294461459066639e-4	not_resp	not_resp	not_resp
ENSMUSG00000045165_AI467606	247.1612624775664	282.14113525295124	304.3912201228096	272.63244636452123	234.1618454355303	227.1996241010078	256.0624533170494	227.6284054095788	264.65119886525883	288.5118332436654	230.68073476826905	241.8454293633141	0.12302103726718788	-0.20021432876030118	-0.13239055446717962	0.7084839868611736	0.8772413340418443	0.5574154047313785	not_resp	not_resp	not_resp	1067.1134147676619	1016.9993655243973	1064.1523085176154	1585.5520232730748	1218.6689805146834	1483.205527685497	1157.3676364869405	934.1746413146702	1112.3271808539753	1116.458755208809	933.7806096155012	898.6710297240076	1049.4216962698915	1429.1421771577518	1067.9564862185287	982.9701315161058	0.44544073611161394	0.025105967020251394	-0.09423470447649988	0.0028938915008447806	0.9298485065157819	0.5485840147879215	not_resp	not_resp	not_resp
ENSMUSG00000045176_Borcs6	218.34033787770883	249.44014114007547	256.6589208233459	266.2550791980997	242.181086717569	280.9534783835806	238.52392911725147	285.570181332017	233.89023950889214	261.4570000107228	261.5672825505748	262.0470552246342	0.15895243697909572	0.1609824381700781	0.16318907079380546	0.6287465776150459	0.9534634261454445	0.4753766868940451	not_resp	not_resp	not_resp	298.624693369424	361.14348015652587	370.18915413325556	330.42063518871885	353.69415813788225	368.5608901877103	268.2718829190241	274.12074416955573	311.3539309744936	266.7454444044168	308.17077190784534	356.16042036914655	343.31910921973514	350.89189450477045	284.5821860210245	310.35887889380285	0.03338253910180985	-0.26936415560928756	-0.14435515182059455	0.9263326552641545	0.18270176092029142	0.4085005563122432	not_resp	not_resp	not_resp
ENSMUSG00000045179_Sox3	122.27058921151695	89.73761175161252	432.7206805344826	413.73169492159803	128.30786051261933	102.49068216543884	488.4478989643716	418.83626595362495	106.00410048156473	423.2261877280403	115.39927133902908	453.6420824589983	1.9984424300969963	0.12306601673472631	2.0984993389328293	4.05897605883902e-4	0.9999237717452722	4.364974704671553e-5	UP	not_resp	UP	21.926987974677985	61.59972404007632	64.52838466542987	61.8808963427636	119.0653601652277	162.4356506906322	47.48174918920781	98.58728518378759	151.40348016014593	163.48914334464254	229.39027382614051	207.30080194860543	49.351698893394726	114.4606357328745	99.15750484438043	200.06007303979618	1.2200265782602617	1.0113966209757865	2.0245199792051385	0.0239118576747828	0.06258392871628318	1.7294610394039353e-6	not_resp	not_resp	UP
ENSMUSG00000045180_Shroom2	1075.1078237098384	1074.5698763138007	1714.4502912315575	1800.8090536182851	1169.2053789212437	1143.1653010760488	2183.5462628748387	1977.4700382672136	1074.8388500118194	1757.6296724249214	1156.1853399986462	2080.508150571026	0.7094762638205805	0.10510685802744098	0.9525943754446804	9.040295990509128e-13	0.9156915747840865	7.071560675419501e-24	UP	not_resp	UP	703.7518997587125	584.593459517587	648.6800774261634	546.419990347422	616.3383349729434	608.2935056897468	734.7800687029909	703.3361199087285	709.3985642987482	693.7532727453581	782.01229713457	743.1954282625535	645.6751455674876	590.350610336704	715.8382509701557	739.6536660474937	-0.13122041504426507	0.14669340338382614	0.19317797895117184	0.37469830415647915	0.2507335460776336	0.045544328763909014	not_resp	not_resp	not_resp
ENSMUSG00000045193_Cirbp	1367.683876465968	1109.552335132226	1003.9432787083927	1024.3646011064614	1341.6190664850758	1057.1591342239321	1047.0498947279348	1036.3300493556096	1238.618105799097	1014.153939907427	1199.389100354504	1041.6899720417723	-0.28763696764021596	-0.046340293016712705	-0.24899602777221042	0.15004581876078463	0.9999237717452722	0.12865947379267875	not_resp	not_resp	not_resp	1020.1270119647805	957.8153169368729	1104.907077779992	1004.1051104674848	876.647896902804	902.9181686665487	1037.4762197841906	1090.4715568499432	1247.8577155134608	873.3762131305904	834.1464502768746	792.8153010694006	1027.6164688938818	927.8903920122791	1125.2684973825315	833.4459881589552	-0.14759082170895674	0.13056868242769984	-0.30229953878967697	0.4655141644357579	0.48826441566635814	0.01680209731215925	not_resp	not_resp	not_resp
ENSMUSG00000045205_Dpy19l4	1163.3173202124326	1157.463093948765	1275.4696370184568	1312.9404653870365	1107.4572210495455	1252.1064457553962	1333.8047653946305	1386.4639238583434	1160.3902070805989	1294.2050512027467	1179.781833402471	1360.1343446264868	0.15746339637959256	0.024338004077349762	0.22922563614847602	0.508277415551523	0.9999237717452722	0.1538016041209753	not_resp	not_resp	not_resp	1104.702537009967	926.41153605369675	962.2653853616735	821.9651136850108	966.5305707530248	1121.3661126987781	879.5994037300748	854.8238995813778	974.3546545790035	930.3822960073408	918.7196320410577	1051.9413035051573	997.7931528084457	969.9539323789379	902.9259859634853	967.0144105178517	-0.04124599527321887	-0.1451067777350395	-0.04595699955497656	0.878391978674249	0.4187814676429507	0.761895996654213	not_resp	not_resp	not_resp
ENSMUSG00000045210_Vcpip1	2174.66976526198	2279.9437290791043	2323.232731477177	2245.630413476188	2196.470187150402	2408.8893899163636	2446.6241258718073	2482.391228448461	2227.306747170542	2284.4315724766825	2302.6797885333826	2464.5076771601343	0.036255645164915445	0.048150082331567874	0.14572909199666992	0.8430969790743631	0.9977095035411142	0.1247628621710035	not_resp	not_resp	not_resp	1489.9910399935945	1401.0917624801673	1322.265847179335	1332.1906174923258	1464.9708530133407	1400.3073335399329	1578.7681605411597	1547.3394637992028	1448.101027983331	1716.6360051187467	1657.8660699252882	1572.3986360569752	1404.4495498843655	1399.1562680151997	1524.736217441231	1648.9669037003368	-0.006035984065955378	0.11810562232364698	0.2310408972237763	0.9817915215566181	0.24757992807121515	0.001817490689660524	not_resp	not_resp	not_resp
ENSMUSG00000045211_Nudt18	237.55428761094723	352.1060528898017	332.5611016765915	393.8024225265307	319.96772715334447	441.4983231741981	640.1561332926234	629.9098782425071	294.83017025037447	363.18176210156105	380.7330251637713	635.0330057675653	0.2990831285173544	0.3680592855082826	1.1052847244157378	0.5402573628382532	0.8223653499551354	1.3109288503761071e-4	not_resp	not_resp	UP	101.28180159732213	114.74458399622058	160.75492320159722	92.23756247317593	108.55959309182525	124.34729121834603	110.39506686490816	107.00327294337922	144.07750531368725	122.6168575084819	105.42684302110499	164.29691218267132	125.59376959837996	108.38148226111572	120.49194837399155	130.7802042374194	-0.21080218326275135	-0.05924784879172551	0.06032436475182326	0.6683611078539871	0.9151425705345855	0.8587800168499046	not_resp	not_resp	not_resp
ENSMUSG00000045215_Asxl3	112.66361434489777	101.90542351454303	108.7670426659911	108.41524182916635	109.06168143572643	151.22751004830488	159.60057021816093	135.74930358971244	107.2845189297204	108.59114224757872	130.14459574201567	147.67493690393667	0.017889645686437187	0.27996413964265726	0.46118433665349	0.9892520949781086	0.9971676333689168	0.43173825346194994	not_resp	not_resp	not_resp	11.485565129593232	22.948916799244117	22.641538479098198	15.178333065206166	4.669229810401086	36.96811360545423	21.366787135143515	24.045679313118924	35.40887842455025	30.116421142434152	38.231712304356755	34.18257904471685	19.025340135978514	18.938558827020493	26.94044829093756	34.176904163835914	0.010535713140185185	0.5097555946085836	0.8530685486851111	0.9950485055656093	0.49286700322251203	0.088062057531552565	not_resp	not_resp	not_resp
ENSMUSG00000045216_Hs6st1	3156.327924360159	2884.5318760497144	2716.046079810468	2648.998886752351	3090.6155900977183	2852.5378672618644	2448.3779782917873	2467.491914639834	3020.4299002049365	2682.5224832814097	2971.5767286797914	2457.9349464658108	-0.17102030637774263	-0.02348178159373216	-0.2971631831339766	0.49197736386588764	0.9999237717452722	0.07276717266093079	not_resp	not_resp	not_resp	4048.1396370393595	4749.217939717257	4331.326311051485	2708.7486700983313	3590.637724198435	2895.835565760581	3088.687784757968	3977.1553583898703	3763.109079464272	2231.841923948245	2637.988149000616	2429.1684398552006	4376.2279626027	3065.0739866857825	3609.650740870703	2432.9995042680202	-0.5136481415667318	-0.27771053987081123	-0.8469413875002652	1.359168351718725e-4	0.06656196761919697	4.0394513491818097e-13	not_resp	not_resp	DOWN
ENSMUSG00000045231_BC106179	13.973781624173366	17.49122940921261	35.99484865205461	42.25005747754277	25.661572102523866	17.201233370423303	22.800081459737275	33.10958624139328	15.732505516692989	39.12245306479869	21.431402736473586	27.95483385056528	1.311239855905883	0.44001080711945295	0.8277720353251874	0.16798823743204255	0.9957077378122384	0.31846275872996255	not_resp	not_resp	not_resp	0	1.2078377262760063	2.26415384790982	7.005384491633615	0	1.1202458668319462	3.561131189190586	7.213703793935678	2.4419916154862245	9.680278224353835	5.7926836824782955	6.615983040912939	1.1573305247286085	2.7085434528218535	4.405608866204163	7.362981649248356	1.2542212605543446	1.966212761412933	2.710224784984586	0.5511353604610374	0.20533530958674995	0.017996618591971346	not_resp	not_resp	not_resp
ENSMUSG00000045232_Rln3	34.06109270892258	44.86880587580626	32.86486181274551	48.62742464396432	44.1058270512129	50.17026399706797	47.354015339454335	28.143148305184287	39.46494929236442	40.74614322835491	47.13804552414044	37.74858182231931	0.04393522011939681	0.2550521963205214	-0.06751155688733768	0.9805179347684057	0.9999237717452722	0.9414693949902931	not_resp	not_resp	not_resp	17.750418836644084	85.75647856559644	69.0566923612495	59.54576817888573	64.20190989301493	63.854014409420934	26.114962054064296	48.09135862623785	72.03875265684363	15.058210571217076	27.80488167589582	25.361268323499598	57.521196587830005	62.53389749377386	48.74835777904858	22.741453523537494	0.12598034971140415	-0.23435436380861582	-1.3358904132746614	0.9165825284775282	0.8114271101745449	0.015387662708032337	not_resp	not_resp	not_resp
ENSMUSG00000045237_1110012L19Rik	549.3442901003154	547.551529331873	518.7953186154828	563.5998233325045	489.9756423325651	474.4673538008428	558.6019957635632	560.3797471355812	548.4479097160943	541.1975709739936	482.22149806670393	559.4908714495722	-0.01934826478717535	-0.18611685436384925	0.02884895642843884	0.9383555198173781	0.49539262339942164	0.8352500121432723	not_resp	not_resp	not_resp	505.3648657021022	568.891569075999	534.3403081067175	566.2685797403839	543.9652729117265	563.483671016469	513.9899349731745	524.1958090259925	527.4701889450245	520.5838511763618	488.90250280116817	486.274753507101	536.1989142949396	557.9058412228597	521.8853109813972	498.5870358282103	0.05929440091951907	-0.03717117047560141	-0.10249297880231975	0.7293582436429766	0.8283974322888124	0.301717085308875	not_resp	not_resp	not_resp
ENSMUSG00000045246_Kcng4	1.7467227030216708	6.083905881465255	6.259973678618193	5.580196270618856	4.811544769223225	5.017026399706797	7.015409679919161	1.6554793120696638	3.9153142922434627	5.920084974618525	4.914285584465011	4.3354444959944125	0.56573400473142	0.29758753980211544	0.10138652281769799	0.7475226604904229	0.9999237717452722	0.9419702530930644	not_resp	not_resp	not_resp	10.441422845084755	19.3254036204161	36.22646156655712	12.843204901328294	12.840381978602986	25.765654937134762	27.302005783794492	37.27080293533433	40.29286165552271	12.907037632471779	10.426830628460932	12.129302241673722	21.997762677352657	17.149747272355345	34.955223458217176	11.821056834202142	-0.35210657353909086	0.6717541067047714	-0.8904642503310171	0.7775203994898645	0.44394199053644257	0.1934706689612997	not_resp	not_resp	not_resp
ENSMUSG00000045248_Med26	889.9552171895413	798.5126469423147	828.6640157070833	833.043586113815	902.1646442293547	810.6081225811981	855.8799809501377	824.4286974106926	844.233932065928	830.8538009104491	856.3863834052764	840.1543391804151	-0.021993322102744493	0.020888039411696948	-0.006085818122151346	0.9380597625564493	0.9999237717452722	0.9715561818737153	not_resp	not_resp	not_resp	938.6839137731195	984.3877469149451	824.1520006391745	949.2295986163548	935.0132695328175	861.4690715937667	975.7499458382205	979.8614320095962	898.6529144989306	1100.3249581682192	1058.9025771570325	986.8841369361801	915.7412204424129	915.2373132476464	951.4214307822491	1048.7038907538104	-7.365338791274455e-4	0.0556206035665415	0.19600715497919308	0.9969730133953374	0.7465861909067958	0.04555017286232881	not_resp	not_resp	not_resp
ENSMUSG00000045251_Zfp688	248.90798518058807	303.4348058380796	280.9163188279914	266.2550791980997	279.87152074315094	259.4519366705515	308.67802591644306	277.2927847716687	276.1713955093338	273.58569901304554	269.66172870685125	292.9854053440559	-0.015129091880097244	-0.036512886042055215	0.0832870924830347	0.9804159931959346	0.9999237717452722	0.7752335647394802	not_resp	not_resp	not_resp	237.02029858342394	314.0378088317616	333.9626925666984	273.209995173711	236.96341287785512	289.02343364264215	270.64597037848455	302.97555934529845	382.17168782359414	286.10600085312444	346.40248421220207	359.46841188960303	295.00693332729463	266.3989472314027	318.597739182459	330.65896565164314	-0.14485122725840544	0.11243935346278522	0.16603103454250168	0.6718270249688754	0.7264303951059068	0.42390283276060864	not_resp	not_resp	not_resp
ENSMUSG00000045252_Zfp574	1409.6052213384883	1319.4470880427773	1493.003722350439	1461.2142520063376	1393.7441348183274	1279.3417319252333	1551.2824654721244	1497.3810377670109	1364.5261546906327	1477.1089871783884	1336.5429333717802	1524.3317516195675	0.11488878042592143	-0.029896873096261035	0.1601658881674596	0.4916781005291411	0.9999237717452722	0.16167084179737654	not_resp	not_resp	not_resp	1670.6276552135607	1535.1617500968039	1483.0207703809322	1654.438304107472	1542.0131448849586	1404.7883170072605	1488.5528370816648	1417.4927955083606	1485.9518980233677	1561.7515535290854	1611.5246004654618	1419.1283622758253	1562.936725230432	1533.7465886665636	1463.9991768711309	1530.8015054234575	-0.028056913651173753	-0.09490303659316351	-0.030709685254763412	0.883073709605444	0.4628181570380781	0.774080415010369	not_resp	not_resp	not_resp
ENSMUSG00000045257_Morn2	96.06974866619188	101.90542351454303	82.94465124169105	92.47182391311247	67.36162676912515	80.98914045240971	54.3694250193735	79.46300697934386	98.98758609036746	87.70823757740176	74.17538361076743	66.91621599935868	-0.17555993779889364	-0.4147341321430784	-0.5628165289332595	0.7441959898111925	0.7267589527330286	0.07478718259176968	not_resp	not_resp	not_resp	106.50251301986451	154.6032289633288	130.18884625481465	133.1023053410387	161.08842845883748	113.14483255002656	102.08576075679679	139.46494001608977	115.99460173559567	114.01216575350072	115.85367364956592	100.34240945384624	130.4315294126693	135.77852211663424	119.1817675028274	110.06941628563762	0.060725327695650554	-0.12665603679152593	-0.24145467987607866	0.9093839422650627	0.7644073803895711	0.35940161016110295	not_resp	not_resp	not_resp
ENSMUSG00000045268_Zfp691	182.5325224657646	189.36157056060608	197.97166758630036	196.10404036746266	178.02715646125932	213.58198101608934	212.2161428175546	229.28388472164843	185.94704651318534	197.0378539768815	195.80456873867433	220.75001376960154	0.08281569290170317	0.07668119310931136	0.24737566322609342	0.7989007062963217	0.9999237717452722	0.17178540075492935	not_resp	not_resp	not_resp	178.5483306509493	195.669711656713	204.9059232358387	166.9616637172678	168.0922731744391	163.55589655746414	198.23630286494262	186.35401467667165	181.92837535372374	188.22763214021344	187.68295131229678	199.58215506754033	193.04132184783367	166.20327781639037	188.83956429844596	191.83091284001685	-0.21444975399449695	-0.02976202676886999	-0.0072458041365487166	0.33357144483315354	0.9227188225866327	0.9740824416639673	not_resp	not_resp	not_resp
ENSMUSG00000045273_Cenph	1275.1075732058196	1102.7079410155775	1165.1376009328112	1183.0016093711974	1209.3015853314373	1060.026006452336	1093.5269838573993	1147.247163264277	1188.9077571106986	1174.0696051520044	1134.6637958918868	1120.3870735608382	-0.01717602247042729	-0.06710412836448613	-0.08453953640407225	0.9554513725489077	0.9971676333689168	0.5687370378292812	not_resp	not_resp	not_resp	1954.6343565998661	1863.6936116438776	1719.6248474875083	2036.231758901504	1808.1592440778206	1766.6277319939793	1923.0108421629163	1892.3949619424593	1744.8030092649074	1616.6064634670904	1611.5246004654618	1458.8242605213031	1845.9842719104174	1870.3395783244346	1853.4029377900945	1562.3184414846182	0.01854895480848632	0.005641393321018224	-0.24097796555562134	0.9358605982254359	0.9803547632997198	0.01254066433860353	not_resp	not_resp	not_resp
ENSMUSG00000045275_Lca5l	12.227058921151695	21.293670585128393	17.21492761620003	23.11795597827812	14.434634307669675	19.351387541726215	11.400040729868637	12.41609484052248	16.760364753140045	20.166441797239074	16.893010924697947	11.90806778519556	0.25519953517184363	0.00497535950876973	-0.5032129968409922	0.8205599712834399	0.9999237717452722	0.48329754202198105	not_resp	not_resp	not_resp	9.397280560576279	16.90972816786409	15.849076935368739	11.675640819389358	15.17499688380353	11.202458668319462	9.496349837841562	13.225123622215408	9.767966461944898	21.511729387452966	31.280491885382798	30.87458752426038	14.052028554603035	12.684365457170784	10.829813307333954	27.88893626569871	-0.13868395812756779	-0.36544012688671346	0.9972145170586716	0.9089698697572367	0.695460743402875	0.0436881191622943	not_resp	not_resp	not_resp
ENSMUSG00000045281_Gpr20	25.327479193814224	20.53318234994524	34.42985523240006	30.292494040502362	21.651951461504513	36.55262091214952	55.24635122936339	76.15204835520454	22.93033077187973	32.36117463645121	29.102286186827016	65.69919979228396	0.5002224304994802	0.3516539208801464	1.522502248265984	0.6076588831928983	0.9942710439471774	0.006637125026894575	not_resp	not_resp	UP	26.103557112711886	28.98810543062415	37.35853849051203	30.356666130412332	38.52114593580896	69.45524374358067	15.431568486492539	25.247963278774872	48.83983230972449	108.63423340663748	86.89025523717444	137.83298001901957	30.81673367794935	46.111018603267325	29.839788024997297	111.11915622094382	0.5847992793546941	-0.04773653832984836	1.8520117383271213	0.416260824762828	0.9668073926569574	1.3093416090928924e-5	not_resp	not_resp	UP
ENSMUSG00000045282_Tmem86b	63.75537866029098	55.51564116837046	46.94980258963645	50.221766435569705	66.55970264092127	50.17026399706797	63.13868711927245	53.80307764226408	59.63550991433072	48.58578451260308	58.36498331899462	58.47088238076826	-0.2937902872531835	-0.0322496836069936	-0.027464208355079102	0.6473746981910669	0.9999237717452722	0.9582303970200139	not_resp	not_resp	not_resp	57.42782564796615	56.76837313497229	65.66046158938478	86.39974206348126	65.36921734561521	88.49942347972375	54.604011567588984	34.86623500402244	45.176844886495154	44.09904524427858	68.35366745324389	34.18257904471685	59.95222012410774	80.08946096294007	44.88236381936886	48.87843058074643	0.41839803736422576	-0.4171161860352985	-0.29894636703886834	0.3600900913670717	0.3517927941640774	0.39606206003527034	not_resp	not_resp	not_resp
ENSMUSG00000045284_Dcaf12l1	907.422444219758	816.7643645867106	462.455555507919	508.5950315221186	1295.1074670492515	1037.091028625105	591.0482655331894	610.0441264976712	862.0934044032342	485.5252935150188	1166.0992478371782	600.5461960154303	-0.8280322351535904	0.4357088043285353	-0.5211770494886799	1.2832142423641497e-4	0.2949358308217336	0.012569589079256366	DOWN	not_resp	not_resp	494.9234428570174	500.04481867826655	602.2649235440122	162.29140738951207	105.05767073402444	125.46753708517798	328.81111313526407	349.86463400588036	457.8734279036671	105.40747399851954	98.47562260213103	111.36904785536781	532.4110616930986	130.93887173623816	378.8497250149372	105.08404815200612	-2.0238805716223047	-0.4912566624754985	-2.3402428952659724	1.109870230846975e-31	0.011671027295029945	6.367725117289711e-42	DOWN	not_resp	DOWN
ENSMUSG00000045287_Rtn4rl1	86.4627737995727	67.68345293130096	127.54696370184568	116.38695078719329	83.40010933320256	87.43960296631846	145.5697508583226	110.91711390866747	77.073113365436825	121.96695724451948	85.4198561497605	128.24343238349505	0.6644564180551442	0.15083477595717612	0.7360960942656154	0.22152226661291113	0.9999237717452722	0.08075799872226064	not_resp	not_resp	not_resp	143.04749297766114	177.5521457625729	245.66069249821547	260.3667902723827	221.78841599405158	265.4982704391713	59.352186486509765	86.56444552722813	136.75153046722858	176.3961809771143	171.46343700135756	287.79526227971286	188.7534437461498	249.21782556853515	94.22272082698882	211.88496008606154	0.40181635194061266	-1.0027356823734184	0.16783597662428612	0.40459201043518805	0.004507377959754742	0.6536713265503835	not_resp	DOWN	not_resp
ENSMUSG00000045291_E330021D16Rik	7.860252163597518	18.251717644395768	17.997424326027303	16.74058881185657	10.42501366665032	8.600616685211651	26.307786299696854	24.83218968104496	13.055984903996643	17.369006568941934	9.512815175930985	25.569987990370905	0.3964528323287333	-0.4758156553088131	0.9539204670790254	0.7384492783377639	0.9765949015843611	0.1651423109128058	not_resp	not_resp	not_resp	12.529707414101706	10.870539536484056	10.18869231559419	17.513461229084037	21.011534146804888	16.803688002479195	14.244524756762344	14.427407587871356	3.6629874232293367	8.604691754981186	11.585367364956591	15.43729376213019	11.196313088726649	18.442894459456035	10.778306589287677	11.875784294022655	0.7165151390728254	-0.054032699489684	0.08082250561099696	0.41609032813350244	0.9703059036663793	0.9181165044742112	not_resp	not_resp	not_resp
ENSMUSG00000045294_Insig1	1956.3294273842712	1837.3395762025073	1798.1774391830759	1790.44583197285	1971.1295071251145	2069.165030850503	1651.2520534109726	1859.1032674542325	1896.8345017933893	1794.311635577963	2020.1472689878087	1755.1776604326026	-0.08003719974049378	0.09106046260905307	-0.11174133624777895	0.8163698216499994	0.9990192047546145	0.6026215527704157	not_resp	not_resp	not_resp	6600.023380378074	5605.574887646945	5421.516388820064	5591.464388405564	5814.358421401953	5656.121381634496	6255.720455678129	4195.971040139252	5604.370757540885	5085.372827193881	4378.110327217096	5454.878017232718	5875.704885615029	5687.314730480671	5352.020751119421	4972.787057214564	-0.04712763264488878	-0.1347751423505485	-0.2407518846822585	0.8760870063015925	0.5242802016165082	0.09379714651073934	not_resp	not_resp	not_resp
ENSMUSG00000045302_Preb	2484.7130450483264	2234.314434968115	2440.607237951268	2369.191902325606	2508.418673021708	2232.5767478695248	2466.793428701575	2393.823085252734	2359.513740008221	2404.899570138437	2370.4977104456166	2430.3082569771545	0.027920270966246705	0.00677204880356228	0.04301791121585218	0.9094324762282278	0.9999237717452722	0.7640102757425377	not_resp	not_resp	not_resp	2269.9653265214256	1950.65792793575	2009.4365400199652	2363.149701844406	2142.009175521498	2091.4990333752435	2149.7361945413836	2088.367248344379	1874.2285648856773	2407.1625184559866	2464.207638526267	2333.236685761963	2076.6865981590468	2198.885970247049	2037.4440025904798	2401.5356142480723	0.08173015249631872	-0.02805152342024639	0.2089640838109813	0.6082894778766974	0.876359842786269	0.02178318497508469	not_resp	not_resp	not_resp
ENSMUSG00000045312_Lhfpl2	89.95621920561604	146.7742293903493	151.80436170649116	196.10404036746266	157.1771291279587	250.13460192823888	399.0014255454023	492.505095340725	118.36522429798266	173.9542010369769	203.6558655280988	445.75326044306365	0.5518146231357739	0.7809694212206449	1.9097211512428434	0.27326527790803146	0.27341142905275456	8.505927614539313e-9	not_resp	not_resp	UP	588.8962484627802	324.90834836824564	443.77415419032474	492.7120425782309	391.047996621091	368.5608901877103	751.3986809192136	501.35241367852956	456.652432095924	957.2719577416569	974.3293953928494	839.1271823557911	452.5262503404502	417.4403097956774	569.8011755645557	923.5761784967658	-0.1177634070133117	0.33144355110702006	1.028019927101018	0.8416724303179189	0.40897535145987607	1.0610480187482205e-4	not_resp	not_resp	UP
ENSMUSG00000045314_Sowahb	75.10907622993184	92.77956469234515	119.72199660357293	163.4200336395522	123.49631574339611	116.1083252503573	235.01622427729188	313.7133296372013	83.94432046113849	141.57101512156257	119.8023204968767	274.3647769572466	0.7524245424195767	0.5114935588696204	1.7074495541667318	0.2073748642523044	0.8562701883792329	4.94602259613432e-5	not_resp	not_resp	UP	27.147699397220364	67.63891267145635	78.11330775288879	47.87012735949637	72.37306206121683	101.94237388170711	80.71897362165328	61.316482248453255	90.35368977299031	115.08775222287336	123.96343080503553	160.98892066221484	57.6333066071885	74.0618544341401	77.46304854769895	133.34670123004122	0.3695351360692628	0.4326179527064583	1.2164273978905054	0.568224759865318	0.43551821052371564	7.065657967405887e-4	not_resp	not_resp	UP
ENSMUSG00000045316_Fahd1	250.65470788360975	333.09384701022276	194.059184037164	195.30686947165995	230.15222479451091	338.2909229516583	169.24675852804975	178.7917657035237	291.87427744691627	194.68302675441197	284.2215738730846	174.01926211578672	-0.5857635465948735	-0.038255086464567975	-0.7474353886720574	0.08321124288881311	0.9999237717452722	0.006364984464050729	not_resp	not_resp	DOWN	159.75376952979676	229.48916799244117	223.01915401911728	200.82102209349696	248.63648740385784	257.65654937134764	181.61769064871987	257.2887686503725	250.30414058733803	207.58818858892113	200.42685541374902	235.9700617925615	204.08736384711838	235.70468628956746	229.7368666288101	214.6617019317439	0.21050996692809815	0.1728214388349836	0.07549065379804469	0.5891428468548197	0.6407736260887517	0.7884838873197753	not_resp	not_resp	not_resp
ENSMUSG00000045319_Proser2	73.36235352691017	77.569799988682007	62.59973678618193	60.584988081004724	109.06168143572643	111.0912988506505	100.84651414883794	150.6486173983394	75.46607675779609	61.59236243359332	110.07649014318847	125.74756577358868	-0.2935514928759963	0.5441801914919616	0.7371501606412051	0.6831906641326885	0.7428131031915856	0.07624063019535111	not_resp	not_resp	not_resp	52.20711422542377	136.4856630691887	140.37753857040883	137.77256166879442	176.263425342641	150.11294615548078	161.43794724330655	117.82382863428273	147.7404927369166	196.83232389519463	252.5610085560537	240.3807171531701	109.69010528834042	154.71631105563873	142.3340895381686	229.92468320147282	0.5011247125739282	0.3809414785122635	1.0723586878390226	0.2758560973525987	0.40745238480718143	3.9944230100256235e-4	not_resp	not_resp	UP
ENSMUSG00000045328_Cenpe	4206.981630227694	4429.083481706706	3887.443654421898	3853.5241103102217	4322.371051018864	4374.130302487226	3833.044463865832	3674.336333138619	4318.0325559672	3870.48388236606	4348.250676753045	3753.6903985022254	-0.15804727367508953	0.009902659256057511	-0.20233418601043013	0.15283774058986066	0.9999237717452722	0.0185646578991281	not_resp	not_resp	not_resp	3415.3894126272235	3247.8756459561805	3476.6082334655284	3380.098017213219	3876.628050085502	3695.6911146785906	3556.383014271665	3697.023194392035	3732.584184270694	3787.1399586610946	3535.8541197847517	4025.8256803955232	3379.95776401631	3650.80572732577	3661.996797644798	3782.9399196137897	0.11103374380113916	0.1153802591493035	0.16247400489159874	0.26606850586052005	0.2020635785856625	0.019428829130915704	not_resp	not_resp	not_resp
ENSMUSG00000045330_4933402E13Rik	328.3838681680741	227.3859823197639	330.2136115471097	363.50992848602834	287.89076202518964	258.0185005563495	455.1247029847556	562.8629661036857	277.88492524391904	346.86177001656904	272.9546312907696	508.99383454422065	0.3212411098976472	-0.024745852528144555	0.8747684924349446	0.5430633521495064	0.9999237717452722	0.006972954484814216	not_resp	not_resp	UP	257.90314427359345	113.53674626994459	223.01915401911728	87.56730614542019	52.52883536701222	62.73376854258899	264.71075172983353	248.87278089078086	282.05003158865895	234.47785032323733	242.13417792759276	251.4073555546917	198.15301485421844	67.60997001834046	265.2111880697578	242.6731279351739	-1.5552831131577525	0.41697170605219175	0.2888603662574267	8.355502161210602e-8	0.24535677502769354	0.3314971337996658	DOWN	not_resp	not_resp
ENSMUSG00000045333_Zfp423	954.5839572013431	988.634705738104	1030.54816684252	1052.2655824595556	883.7203892806657	959.6854784582001	1245.235218185651	1189.4618857220535	971.6093314697235	1041.406874651038	921.7029338694329	1217.3485519538522	0.10003832530587643	-0.07603606095473689	0.32522910443461567	0.880034096503472	0.9999237717452722	0.3552264809421858	not_resp	not_resp	not_resp	68.91339077755939	94.21134264952849	109.81146162362627	136.6049975868555	162.25573591143774	206.1252394970781	163.81203470276694	312.593831070546	352.86778843775943	317.29800846493123	466.8903048077506	421.21758693812376	90.97873168357138	168.32865766512379	276.42455140369077	401.8019667369352	0.8913311228413304	1.605625454332161	2.1452615759349167	0.004269432220270774	1.2655814562372259e-9	2.6083447777432442e-18	UP	UP	UP
ENSMUSG00000045348_Nyap1	326.6371454650524	295.0694352510649	298.91374315401873	275.02395905192935	403.36783648654705	331.1237423806486	358.6628198858671	313.7133296372013	310.85329035805864	286.96885110297404	367.2457894335978	336.1880747615342	-0.11454196074162189	0.24031421119478696	0.11336879240167595	0.7958305635482715	0.8886057257638202	0.6954023591103905	not_resp	not_resp	not_resp	447.937040054136	413.08050238639413	561.5101542816353	413.3176850063833	430.7364500095002	411.1302331273243	270.64597037848455	299.3687074483306	412.6965830171719	253.838406771945	268.7805228669929	326.3884966850383	474.1758989073885	418.39478938106924	327.570420281329	283.0024754413254	-0.18087044258954832	-0.5344414882631986	-0.7448725916754037	0.5604581839435231	0.009717562915989068	2.6319929917788873e-5	not_resp	not_resp	DOWN
ENSMUSG00000045349_Sh2d5	101.3099167752569	92.77956469234515	76.68467756307287	78.91991868446668	80.99433694859096	119.69191553586215	67.52331816922192	57.94177592243823	97.04474073380102	77.80229812376977	100.34312624222656	62.732547045830074	-0.3180889987054811	0.05157285770897022	-0.629479315968963	0.608965852844458	0.9999237717452722	0.11314651717985307	not_resp	not_resp	not_resp	78.31067133813566	47.105671324764245	56.6038461977455	67.71871675245828	70.03844715601629	57.13253920842926	65.28740513516074	66.12561811107705	90.35368977299031	77.44222579483068	38.231712304356755	65.05716656897724	60.673396286881804	64.96323437230127	73.92223767307604	60.24370155605489	0.09189519443440995	0.2783275203854239	-0.012240168847588604	0.8985234561071412	0.5769156683412784	0.9802292707381081	not_resp	not_resp	not_resp
ENSMUSG00000045374_Wdr81	634.0603411968665	666.1876940204455	810.6665913810559	949.4305369010082	688.852826127125	687.3326167598311	902.3570700796021	864.9879405563994	650.124017608656	880.0485641410321	688.092721443478	883.6725053180007	0.4365994687503449	0.08167693781943591	0.4425349000135174	0.08877069587832687	0.9999237717452722	0.036084947800269	not_resp	not_resp	not_resp	470.90817031332244	387.715910134598	353.20800027393193	470.52832502139114	513.6152791441194	559.0026875491411	578.0902963786051	490.53185798762604	367.5197381306768	764.7419797239529	830.6708400673876	651.6743295299244	403.9440269072841	514.3820972382173	478.71396416563596	749.0290497737549	0.3476565475000425	0.2442015384818565	0.8893692220535139	0.12616965993649912	0.3033860520812058	2.2224941987123286e-8	not_resp	not_resp	UP
ENSMUSG00000045377_Tmem88	346.72445654980163	287.4645528992333	441.3281443425826	547.6564054164506	326.38312017897545	250.13460192823888	558.6019957635632	492.505095340725	317.0945047245175	494.49227487951663	288.2588610536072	525.5535455521441	0.6423431985570093	-0.1377976646983066	0.7301077591707255	0.00679979899558024	0.9912428660762697	4.1461701764186805e-4	UP	not_resp	UP	101.28180159732213	93.00350492325248	84.90576929661825	137.77256166879442	115.56343780742688	126.58778295200993	92.58941091895524	68.53018604238893	73.25974846458674	130.14596279409045	143.65855532546175	153.27027378114974	93.06369193906428	126.6412608094104	78.1264484753103	142.35826396690064	0.4428504527949305	-0.2531679186268691	0.6111911262537219	0.1065766613585322	0.4402261716344483	0.002682477655603153	not_resp	not_resp	UP
ENSMUSG00000045382_Cxcr4	17.46722703021671	29.65904117214312	27.387384843954592	36.66986120692391	23.255799717912254	36.55262091214952	57.87712985933308	64.56369317071689	23.563134101179912	32.02862302543925	29.904210315030888	61.220411515024985	0.4349524750735338	0.34051138661519975	1.3703604929884252	0.6607119074091505	0.9957077378122384	0.014362545455750867	not_resp	not_resp	not_resp	20.88284569016951	27.78026770434814	28.30192309887275	36.19448654010701	30.34999376760706	31.366884271294495	16.618612216222733	14.427407587871356	28.08290357809158	34.41876701992474	9.268293891965273	28.66925984395607	25.655012164463464	32.63712152633619	19.709641127395223	24.118773585282028	0.350384162832659	-0.37872625850313063	-0.07881289970807917	0.6918319849411179	0.6441742142169331	0.9016433154501928	not_resp	not_resp	not_resp
ENSMUSG00000045394_Epcam	4459.383060814325	3738.5601641603994	5484.519439179364	5162.478721218245	5016.035421915212	4192.08391598358	6039.390808200408	5247.041679604799	4098.971612487362	5323.499080198804	4604.059668949396	5643.216243902603	0.3772284177955883	0.16767967907045647	0.46133866109838373	0.17404646705413412	0.9613164491657509	0.0318195489426337	not_resp	not_resp	not_resp	769.5328636827464	963.854505568253	863.7746929775964	799.7813961281711	1112.4440023280588	1076.5562780255004	843.9880918381689	850.014763718754	942.6087635776827	907.7949801505151	1288.292850983173	1370.6111533091305	865.7206874095319	996.2605588272434	878.8705397115351	1188.8996614809396	0.20334321854068135	0.022294982958739287	0.4579893734472561	0.4659571150633893	0.956323757934558	0.00758028200417996	not_resp	not_resp	not_resp
ENSMUSG00000045409_Trim39	1614.8451389435345	1538.4676997755264	1464.8338407966571	1521.0020691915397	1411.3864656388128	1522.3091532824624	1439.0359105934178	1499.8642567351155	1576.6564193595304	1492.9179549940984	1466.8478094606376	1469.4500836642667	-0.078572462635719445	-0.10374089249719917	-0.10134058196082885	0.7642940908917248	0.9736456571978969	0.5513421860302392	not_resp	not_resp	not_resp	1245.6617454186112	1297.2177180204308	1343.7753087344781	1144.2128003001571	1348.2401077533136	1272.599304721091	1159.7417239464007	1493.2366853446852	1179.4819502798464	1192.825394534267	1338.1099306524864	1097.1505209513957	1295.5515907245067	1255.017404258187	1277.486786523644	1209.3619487127162	-0.04564481987539575	-0.0200781413729897	-0.09948261498874333	0.8528491340790985	0.934940115071231	0.446536818899744	not_resp	not_resp	not_resp
ENSMUSG00000045410_Akr1e1	367.68512898606167	358.1899587712669	445.240627891719	369.8872956524499	383.3197332814503	384.8775966632214	397.2475731254225	411.38660904931146	362.9375438786643	407.56396177208444	384.0986649723359	404.317091087367	0.1679104853287222	0.08212067617980162	0.15626750987855173	0.5030468935836071	0.9990192047546145	0.394799885068493	not_resp	not_resp	not_resp	519.9828576852208	665.5185871780794	646.4159235782536	541.7497340196662	554.471039985129	587.0088342199398	524.6733285407463	566.2757478239507	627.5918451799597	442.06603891215843	413.5976149289503	464.22147670405786	610.6391228138511	561.0765360749116	572.8469738482188	439.9617101817222	-0.12006808981203135	-0.09062270990462452	-0.4706939712799427	0.5755481044121268	0.6660070330407346	1.0904848095655893e-4	not_resp	not_resp	not_resp
ENSMUSG00000045411_2410002F23Rik	3512.6593557765796	3363.639464215103	3346.7384279312514	3367.2498638705783	3048.915535431117	2890.5239242882158	2754.425225578261	2753.889835627886	3438.1494099958413	3356.994145900915	2969.7197298596666	2754.1575306030736	-0.03424206249795369	-0.21132049631231642	-0.319797343895996	0.8333909903612235	0.10263875652727741	3.7475567490827635e-5	not_resp	not_resp	not_resp	2999.82078339285	2956.786753923663	2769.06015599371	2888.553538716927	2912.4320942376776	2912.6392537630604	2901.1348754605974	3164.4113976064505	2865.6771607730843	3007.3397683659246	3250.8540826068197	2858.1046736743897	2908.555897770074	2904.5416289058885	2977.0744779467104	3038.766174882378	-0.002088560275015836	0.0335075830943911	0.06280494727713878	0.9950485055656093	0.7798026483283164	0.39858227964299536	not_resp	not_resp	not_resp
ENSMUSG00000045414_1190002N15Rik	949.343789092278	753.6438410665086	967.1659333465108	918.3408719647032	1102.6456762803223	901.6313158330215	893.5878079797031	807.873904289996	851.4938150793932	942.753402655607	1002.1384960566719	850.7308561348495	0.14779434260966987	0.23539608327271813	-5.758563572459025e-4	0.6478794061243608	0.7993473536578913	0.998542494679029	not_resp	not_resp	not_resp	1151.6889398128485	1090.6774668272335	913.5860776316124	1079.9967757935156	1030.7324806460397	979.094887611121	1074.2745754058267	1007.513963219683	791.2052834175367	1260.5873421047438	1361.2806653823995	1116.9984700741345	1051.984161423898	1029.9413813502254	957.6646073476822	1246.2888258537591	-0.030842626133982812	-0.13552380585135235	0.244169413193097	0.9314516260990077	0.5659340914835143	0.12063069832384278	not_resp	not_resp	not_resp
ENSMUSG00000045427_Hnrnph2	4565.059784347136	4395.621999358647	3911.7010524265434	3883.816604350724	4363.269181557262	4412.116359513578	3572.5973794988327	3454.1575846333535	4480.340891852891	3897.7588283886334	4387.692770535419	3513.377482066093	-0.2008081810410682	-0.02996027846805946	-0.3506716649232635	0.03484553511293169	0.9999237717452722	4.5559136008801105e-6	not_resp	not_resp	not_resp	4031.433360487224	3865.08072408322	3746.042541366797	4512.635176693987	4041.21840090214	3977.993073120241	4412.241543407136	4444.843821030033	4313.778188756415	4491.649096100179	4515.976198860079	4075.4455532023703	3880.8522086457474	4177.282216905456	4390.287851064528	4361.023616054209	0.10588567356847252	0.1777656691190407	0.1680436008466922	0.25953805987490974	0.016553813769266415	0.009732484838404786	not_resp	not_resp	not_resp
ENSMUSG00000045435_Tmem60	314.4100865439007	358.9504470064501	316.1286707702187	359.52407400701486	356.05431292251865	310.33891872472043	315.69343559636224	353.4448331268732	336.68026677517537	337.8263723886168	333.19661582361954	334.5691343616177	0.0032776302337885568	-0.01760628189539574	-0.009982961806252766	0.9935967606202832	0.9999237717452722	0.9691487587372248	not_resp	not_resp	not_resp	374.8470801385427	391.339423313426	431.3213080268207	436.668966645162	455.2499065141059	513.0726070090313	445.1413986488232	342.6509302119447	442.00048240300663	417.32755011658753	420.5488353479243	475.2481151055794	399.16927049292974	468.33049338943306	409.9309370879248	437.70816685669706	0.23136375314061475	0.038784787776330536	0.13347634654427692	0.2585257103296535	0.8951833958434715	0.4079387992827811	not_resp	not_resp	not_resp
ENSMUSG00000045438_Cox19	440.174121161461	489.75442345795307	462.455555507919	454.3874106075354	435.4448016147019	443.648477345501	457.7554816147253	438.7020176984609	464.96427230970704	458.4214830577272	439.5466394801015	448.2287496565931	-0.0219380189483377	-0.08241527117164248	-0.05468005388989486	0.9449232123409607	0.9916575667985187	0.7455083327507329	not_resp	not_resp	not_resp	692.2663346291192	625.6599422109712	742.6424621144209	795.1111398004153	737.7383100433716	650.8628486293608	684.9242320543227	743.0114907753748	693.5256187980877	657.1833327866881	649.9391091740648	616.3890866450555	686.8562463181704	727.9040994910492	707.1537805425951	641.1705095352695	0.0823264959324605	0.041147843593336716	-0.10016334053673105	0.6661674209085464	0.8353421891865275	0.39252821293806245	not_resp	not_resp	not_resp
ENSMUSG00000045455_Gm9797	1024.4528653222098	948.32882927339665	800.4941341533014	826.6662189473934	1038.4917460240126	874.3960296631845	733.9872377615422	782.2139749529161	986.3908472978032	813.5801765503475	956.4438878435985	758.1006063572293	-0.2773519021674713	-0.04489364199795059	-0.37896327975373867	0.07977453553281627	0.9999237717452722	0.002844311699295234	not_resp	not_resp	not_resp	639.015078119187	670.3499380831835	605.6611543158768	809.1219087836826	866.1421298294015	798.7353030511777	840.4269606489783	922.1518016581108	816.8461953801421	837.881859641293	787.8049808170482	691.3702277754021	638.3420568394158	824.6664472214206	859.808319229077	772.3523560779142	0.36975524200630333	0.4301495560841205	0.27546055579483325	0.0020818605457814275	1.224128325418049e-4	0.01057680222722459	not_resp	not_resp	not_resp
ENSMUSG00000045464_2810002D19Rik	99.56319407223523	95.82151763307778	107.20204924633656	102.83504555854749	93.02319887164902	94.60678353732817	68.40024437921183	80.2907466353787	97.6923558526565	105.01854740244202	93.81499120448859	74.34549550729525	0.10495719198253858	-0.057677516749165526	-0.39224771882332204	0.8583061403689898	0.9999237717452722	0.2232870774404238	not_resp	not_resp	not_resp	65.78096392403395	41.06648269338421	56.6038461977455	91.069998391237	84.04613658721955	59.37303094209315	67.66149259462114	75.74388983632461	75.70174008007297	106.48306046789217	85.73171850067878	76.0838049704988	54.48376427172122	78.1630553068499	73.0357075036729	89.43286131302325	0.5107811619505811	0.4145773112306023	0.7083355352882688	0.14500817008225075	0.2396863775464224	0.0054649853033776384	not_resp	not_resp	UP
ENSMUSG00000045466_Zfp956	321.3969773559874	318.6445705417428	326.3011279979733	301.3305986134182	333.60043733281026	303.1717381537107	356.0320412558974	315.36880894927094	320.0207739488651	313.81586330569576	318.3860877432605	335.7004251025842	-0.02806716131264839	-0.007997529599420905	0.06861619415126387	0.9544669283680867	0.9999237717452722	0.7876363374373414	not_resp	not_resp	not_resp	340.39038474976303	327.32402382079766	341.8872310343828	395.8042237772992	338.51916125407877	440.25662566495487	376.2928623244719	335.437226418009	444.4424740184929	381.83319662729014	339.4512637932281	468.6321320646665	336.53387986831444	391.526670232111	385.3908542536579	396.63886416172824	0.2185712197361607	0.1949809358447229	0.23738262290859294	0.3691259428888348	0.39708485032863944	0.1608480205897033	not_resp	not_resp	not_resp
ENSMUSG00000045467_Ttll13	20.087311084749214	22.814647055494707	17.21492761620003	19.929272395067343	20.04810320509677	23.651695884332042	9.646188309888846	10.760615528452815	21.45097907012196	18.572100005633686	21.849899544714404	10.20340191917083	-0.2111522271167783	0.026582714444262072	-1.0733400063120535	0.8352600180900428	0.9999237717452722	0.06383198240042	not_resp	not_resp	not_resp	55.3395410789492	89.37999174442446	69.0566923612495	61.8808963427636	78.20959932421819	99.70188214804321	35.611311891905856	57.70963035148542	37.85087004003648	33.3431805505521	22.012197993417523	19.847949122738818	71.25874172820772	79.93079260500832	43.72393742780925	25.067775888902815	0.17091652769779578	-0.7005855887714274	-1.499858218520169	0.8028595415436786	0.11092275280908598	2.9320399302212904e-5	not_resp	not_resp	DOWN
ENSMUSG00000045482_Trrap	5606.106515348052	5256.494681585981	5703.6185179310005	5586.573637785277	5555.730360196417	5430.572718654057	5456.234878557128	5670.016643838599	5431.300598467016	5645.096077858139	5493.1515394252365	5563.1257611978635	0.05579188604647715	0.016401018034275322	0.03470815867854665	0.8218303106496669	0.9999237717452722	0.8333006858699548	not_resp	not_resp	not_resp	4889.718318353191	4650.175246162624	4615.477618964168	3742.0428826142893	4790.629785471514	4156.112165946521	4802.77893048837	4403.966166197731	4338.198104911278	4511.009652548887	4782.439648254081	3872.5554066143736	4718.457061159994	4229.594944677441	4514.981067199125	4388.668235805781	-0.15789011448925402	-0.06364131502791648	-0.10469370877005792	0.2800425500229468	0.714495144728051	0.3476951570516749	not_resp	not_resp	not_resp
ENSMUSG00000045503_Sys1	901.3089147591821	777.2189763571864	903.7836998505015	882.468181653582	880.5126927678501	753.9873960702215	955.8495688889857	996.5985458659377	839.2639455581843	893.1259407520417	817.2500444190358	976.2240573774617	0.0904879830113214	-0.03821142494477865	0.21890035867936464	0.771789833787507	0.9999237717452722	0.23129965990873438	not_resp	not_resp	not_resp	939.728056057628	897.4234306230726	894.340769924379	1112.6885700878058	799.605605031186	854.747596392775	950.8220275138864	780.2822937107092	858.360052843408	982.0104465372278	1003.2928138052408	887.644391322486	910.4974188683598	922.3472571705889	863.1547913560012	957.6492172216515	0.01826655926802056	-0.07715169507362259	0.07253702556412055	0.958385666905651	0.748081578656958	0.652581065288479	not_resp	not_resp	not_resp
ENSMUSG00000045515_Pou3f3	14.847142975684202	12.928299998113667	34.42985523240006	32.68400672791044	14.434634307669675	18.634669484625245	23.677007669727168	21.52123105690563	13.887721486898934	33.55693098015525	16.53465189614746	22.599119363316397	1.2756461232080796	0.2579797097817678	0.7046300029876732	0.09052287159795913	0.9999237717452722	0.3152317912326501	not_resp	not_resp	not_resp	66.82510620854244	73.67810130283638	55.47176927379059	52.54038368725211	42.023068293609775	12.32270453515141	27.302005783794492	22.843395347462977	31.745891001320917	11.831451163099132	19.695124520426205	23.155940643195287	65.32499226172314	35.6287188386711	27.29709737752613	18.227505442240208	-0.8775667989063012	-1.2587647246050953	-1.8434972199760489	0.1454341791509938	0.01619360192526887	5.670588539862126e-5	not_resp	not_resp	DOWN
ENSMUSG00000045519_Zfp560	178.1657157082104	189.36157056060608	259.788907662655	295.75040234279936	210.90604571761804	215.0154171302913	274.47790372683716	289.7088796121912	183.76364313440826	277.7696550027272	212.96073142395466	282.0933916695142	0.5948689713669607	0.21198101857969529	0.6176244330451883	0.005339057428574455	0.8742620198295732	0.001096050421627769	UP	not_resp	UP	154.5330581072544	109.91323309111657	142.64169241831866	177.46974045471825	173.92881043744046	182.60007629360723	161.43794724330655	192.3654345049514	195.35932923889797	283.95482791437917	309.329308644341	364.9817310903638	135.6959945388965	177.9995423952553	183.05423699571864	319.421955883028	0.38644129899547985	0.42613053767886716	1.2296740661427763	0.08441314806991856	0.036318226915348646	8.099887674994755e-16	not_resp	not_resp	UP
ENSMUSG00000045532_C1ql1	87.33613515108354	53.994664698004144	72.77219401393648	95.66050749632325	125.90208812800772	71.67180571009709	115.75425971866616	115.05581218884164	70.66539992454383	84.21635075512987	98.78694691905241	115.4050359537539	0.2578500505163285	0.48496284238880294	0.7126961027090759	0.7104141852174288	0.7992914663325192	0.07522896289274754	not_resp	not_resp	not_resp	76.22238676911871	61.59972404007632	78.11330775288879	52.54038368725211	52.52883536701222	57.13253920842926	32.050180702715274	45.68679069492595	28.08290357809158	19.36055644870767	26.646344939400162	19.847949122738818	71.97847285402794	54.06725275423119	35.2732916585776	21.951616836948887	-0.4142789641749465	-1.0304073979438761	-1.7186339089391218	0.4230938023846257	0.007578411676092119	7.707590415021475e-7	not_resp	DOWN	DOWN
ENSMUSG00000045538_Ddx28	648.0341228210398	694.3257587222223	646.3422823173285	608.2413934974553	674.4181918194554	640.745943048268	605.0790848930277	615.8383040899149	671.179940771631	627.2918379073919	657.5820674338618	610.4586944914713	-0.09840451090262374	-0.031043370039079605	-0.13765123027559498	0.5998798247779864	0.9999237717452722	0.2726959258275711	not_resp	not_resp	not_resp	664.0744929473905	681.2204776196675	650.9442312740732	768.2571659158198	653.6921734561521	710.2358795714539	688.4853632435132	758.6411823289021	759.4593924162158	709.8870697859479	769.2683930331177	689.1649000950978	665.413067280377	710.7284063144753	735.5286459962103	722.7734543047211	0.09532945588367889	0.14460337975511836	0.11900746516360226	0.5411583546596664	0.24499070435361725	0.23466153204577703	not_resp	not_resp	not_resp
ENSMUSG00000045545_Krt14	25.327479193814224	13.688788233296824	36.777345361881885	55.80196270618856	21.651951461504513	27.235286169836897	102.60036656881773	153.95957602247873	19.508133713555523	46.28965403403522	24.443618815670703	128.27997129564824	1.2504451552999438	0.33032668013762645	2.7213293049889287	0.3496790317267213	0.9999237717452722	0.0025246035287811654	not_resp	not_resp	UP	0	0	0	0	0	0	3.561131189190586	0	1.2209958077431122	11.831451163099132	0	13.231966081825878	0	0	1.5940423323112327	8.354472414975003	0.03226154332172304	2.950975694392382	5.343419120667973	0.9950485055656093	0.18531709902476176	3.7381296808822553e-4	not_resp	not_resp	UP
ENSMUSG00000045573_Penk	57.64184919971513	72.24638234239991	100.94207556771836	125.15583064102292	52.92699246145548	59.48759873938059	96.46188309888846	113.40033287677197	64.94411577105753	113.04895310437064	56.207295600418036	104.93110798783022	0.7977912394789585	-0.20940829925681867	0.6907784265104211	0.2053245933258858	0.9999237717452722	0.17504115901331754	not_resp	not_resp	not_resp	32.368410819762744	44.68999587221223	46.41515388215131	24.518845720717653	32.684608672807606	36.96811360545423	10.683393567571757	13.225123622215408	28.08290357809158	12.907037632471779	38.231712304356755	40.79856208562979	41.157853524708756	31.390522666326497	17.330473589292914	30.64577067415277	-0.38645741306320014	-1.2482454658003537	-0.4268128986965007	0.6021637865956828	0.016186999576448174	0.3668125483763972	not_resp	not_resp	not_resp
ENSMUSG00000045576_St7l	343.2310111437583	352.8665411249848	350.5585260026188	359.52407400701486	369.68702310198444	371.25995357830294	437.58617878495767	396.4872952406845	348.04877613437156	355.04130000481683	370.4734883401437	417.03673701282105	0.02832171263148681	0.08978246937564227	0.26009929333814236	0.942403953472115	0.9971676333689168	0.13801712374219047	not_resp	not_resp	not_resp	259.9914288426104	352.6886160725938	365.6608464374359	302.39909722218437	379.37492209508827	346.1559728510714	386.97625589204364	401.562844529086	391.939654285539	460.35100889149345	449.51225376031573	464.22147670405786	326.11363045088	342.64333072278134	393.4929182355562	458.0282464519556	0.07474008292781059	0.2742810791658576	0.4935275745130356	0.7908028657740498	0.10734448554726671	1.5942630338664263e-4	not_resp	not_resp	not_resp
ENSMUSG00000045589_Frrs1l	20.087311084749214	28.898552936959963	26.604888134127318	32.68400672791044	15.236558435873546	24.368413941433012	28.93856492966654	19.865751744835965	24.492932010854588	29.644447431018882	19.80248618865328	24.40215833725125	0.27021837110568836	-0.305957466803379	-0.012401482775830678	0.8118003075860155	0.9991285764238105	0.9881130432562479	not_resp	not_resp	not_resp	41.76569138033902	42.274320419660214	55.47176927379059	22.18371755683978	40.855760841009506	36.96811360545423	24.9279183243341	69.73247000804488	62.270786194898726	35.494353489297396	19.695124520426205	37.49057056517332	46.50392702459661	33.33586400110117	52.31039150909257	30.893349524965636	-0.47945623526959236	0.16900805596372406	-0.586849296776245	0.5347621536279615	0.8438634778298303	0.242131981039826	not_resp	not_resp	not_resp
ENSMUSG00000045591_Olig3	16.59386567870587	25.096111761044178	46.16730587980917	43.844399269148155	32.878889256358704	20.784823655928157	19.29237661977769	21.52123105690563	20.844988719875026	45.005852574478666	26.83185645614343	20.40680383834166	1.1065976920057647	0.3577514065173535	-0.034041558966071486	0.28935336005044676	0.9999237717452722	0.9748252076068312	not_resp	not_resp	not_resp	17.750418836644084	26.572429978072137	21.50946155514329	47.87012735949637	84.04613658721955	128.82827468567382	36.798355621636055	138.2626560504338	163.61343823757704	217.26846681327496	772.7440032426047	917.4163150065942	21.944103456619835	86.91484621079658	112.89148330321564	635.8095950208245	1.9897658946760708	2.365880520130971	4.859852335076352	0.003163746778254433	1.390199380298848e-4	2.2142964003645958e-19	UP	UP	UP
ENSMUSG00000045594_Glb1	1068.9942942492626	873.0404939902642	806.7541078319196	766.8784017621914	824.3780037935792	802.7242239530875	516.5095376840483	693.6458317571892	971.0173941197634	786.8162547970555	813.5511138733334	605.0776847206187	-0.30273834184590936	-0.2546430656053645	-0.6809915992498026	0.23018762360472214	0.7404761044548778	1.545001100542545e-4	not_resp	not_resp	DOWN	2755.491488817867	2582.3570587781014	2044.5309246625675	1661.4436885991056	1861.8553868974332	1610.9135565043387	1511.1066679465387	1360.9854491225312	1258.8466777831488	1052.9991535158226	1230.36601415839	1116.9984700741345	2460.7931574195118	1711.404210666959	1376.9795982840728	1133.4545459161156	-0.52412281996767	-0.8376413275843828	-1.118744934576966	0.001041951894799226	4.730063245325704e-9	7.864459632882387e-17	not_resp	DOWN	DOWN
ENSMUSG00000045598_Zfp553	3493.4454060433413	3412.3107112668254	2849.070520481105	2688.060260646683	3144.3445066873774	3019.5331745663907	2187.0539677147985	2132.257353945727	3452.8780586550834	2768.565390563894	3081.938840626884	2159.6556608302626	-0.3186095605657197	-0.16397784219709194	-0.6769884994111892	0.07899760816945332	0.8659035040418731	1.049038623457387e-6	not_resp	not_resp	DOWN	3398.683136075088	3133.13106195996	3117.739848571822	3181.6121232836003	3466.9031342228063	3042.587774315566	3416.311854163502	3747.5191209495842	3238.0808821347337	2706.175556941583	2859.2686656712867	2014.56683595799	3216.5180155356234	3230.367677273991	3467.30395241594	2526.6703528569533	0.0060102910662222985	0.10819746377441826	-0.3485302997287529	0.9903910499110212	0.5552193470101793	0.0026089626247028453	not_resp	not_resp	not_resp
ENSMUSG00000045624_Esf1	3851.5235601627837	3918.0353876636245	3543.9275988077243	3610.3869870904	3732.956816789019	3889.6288958869695	3336.704229011551	3257.9832861530986	3884.779473913204	3577.157292949062	3811.292856337994	3297.3437575823245	-0.11913625656538822	-0.027464947050159793	-0.23670088782087484	0.212766936631199	0.9999237717452722	6.407648798889224e-4	not_resp	not_resp	not_resp	3676.4249837543425	3537.7567002624223	3442.6459257468814	4362.019410123864	4396.079866492622	4097.859380871259	3600.303632271682	3407.2727586689516	3804.622936927538	3568.795905378447	3504.573627899369	3377.459342386055	3552.2758699212154	4285.319552495915	3604.066442622724	3483.6096252212906	0.27028501530442567	0.02056055722191088	-0.028383087779889692	5.89536009232857e-6	0.8533482671094851	0.6868647690509854	not_resp	not_resp	not_resp
ENSMUSG00000045625_Pigz	3.4934454060433415	3.0419529407326276	0.7824967098272742	7.971708958026937	1.6038482564077416	10.034052799413594	9.646188309888846	20.693491400870798	3.2676991733879843	4.377102833927106	5.818950527910668	15.169839855379822	0.4202360566525311	0.8599396079329628	2.2222504234371727	0.8494588434982167	0.9543347357156258	0.026614039284846423	not_resp	not_resp	not_resp	36.54497995779664	43.482158145936225	30.56607694678257	114.42128003001571	64.20190989301493	39.208605339118115	24.9279183243341	13.225123622215408	13.430953885174235	25.814075264943558	16.21951431093923	20.950612962890972	36.864405016838475	72.61059842071624	17.194665277241246	20.99473417959125	0.9780915943423425	-1.0982387204586954	-0.8095696342511632	0.27613426585794093	0.19881449712338492	0.24686817105202877	not_resp	not_resp	not_resp
ENSMUSG00000045629_Sh3tc2	49.78159703611762	73.00687057758307	78.24967098272741	85.29728585088823	52.125068333251605	80.98914045240971	83.30798994904004	107.60615528452816	61.394233806850345	81.77347841680782	66.55710439283067	95.4570726167841	0.412179532987411	0.11623403928606561	0.6356813752713713	0.7612703918247125	0.9999237717452722	0.45858225260366847	not_resp	not_resp	not_resp	20.88284569016951	35.02729406200418	79.2453846768437	12.843204901328294	31.51730122020733	71.69573547724455	27.302005783794492	58.91191431714137	59.8287945794125	57.00608287675036	41.70732251384373	88.21310721217252	45.05184147633913	38.685413866260056	48.68090489344945	62.30883753425553	-0.2157270042916916	0.11286929451108671	0.47012898230780237	0.870700232041614	0.9295719533262526	0.4945833830417495	not_resp	not_resp	not_resp
ENSMUSG00000045631_Tmprss12	20.087311084749214	25.856599996227335	25.039894714472773	19.13210149926465	30.47311687174709	25.801850055634954	21.923155249747378	20.693491400870798	22.971955540488274	22.08599810686871	28.137483463691023	21.30832332530909	-0.06046810772669809	0.2863185099194833	-0.11326310473498982	0.9647174306659363	0.9977095035411142	0.8767939261557909	not_resp	not_resp	not_resp	27.147699397220364	44.68999587221223	32.83023079469239	42.032306949801686	26.848071409806245	28.006146670798657	26.114962054064296	31.259383107054603	48.83983230972449	36.56993995867004	17.378051047434887	19.847949122738818	34.889308688041666	32.29550834346886	35.40472582361446	24.598646709614577	-0.1066614758988799	0.025372747626856058	-0.4933209364806924	0.9126464696426558	0.9801700238625841	0.3022688680061112	not_resp	not_resp	not_resp
ENSMUSG00000045636_Mtus1	542.3573992882287	640.3310940242181	717.5494829116103	648.8971091833927	510.02374553766185	542.555569225435	584.9097820632601	539.6862557347105	591.3442466562235	683.2232960475014	526.2896573815484	562.2980188989852	0.20701364240530318	-0.16913345570279245	-0.07442745693782629	0.3300537506001698	0.8620134380311819	0.694239764885715	not_resp	not_resp	not_resp	806.077843640543	888.9685665391405	731.3216928748718	633.9872964928421	730.73446532777	724.7990758402692	550.7882905948106	657.6493292138026	612.9398954870423	499.0721217889088	528.2927518420206	568.9745415185128	808.7893676848518	696.5069458869604	607.1258384318852	532.1131383831473	-0.2148800708121044	-0.41333607258281063	-0.6035862273209617	0.19532160438212148	0.0015025941559452236	1.331241850913884e-7	not_resp	not_resp	DOWN
ENSMUSG00000045639_Zfp629	120.52386650849527	108.74981763119145	197.18917087647307	206.46726201289766	160.38482564077415	187.7801309604544	300.78569002653404	268.18764855528553	114.63684206984337	201.82821644468538	174.08247830061427	284.4866692909098	0.8173281282562896	0.6051355350926656	1.3123063448890118	0.0069507220000833035	0.24596229947708906	1.9698963890538952e-7	UP	not_resp	UP	39.67740681132207	45.89783359848823	50.94346157797095	46.70256327755743	67.70383225081575	70.57548961041262	102.08576075679679	115.41926070297085	90.35368977299031	114.01216575350072	142.50001858896607	187.45285282586661	45.506233995927076	61.660628379595266	102.61957041091932	147.9883457227778	0.4425397965891077	1.1763625443496537	1.703737940910202	0.26574511271055745	1.2494441698219593e-5	6.908812708248582e-13	not_resp	UP	UP
ENSMUSG00000045658_Pid1	240.17437166547973	371.87874700456376	647.9072757369829	666.4348688910519	323.9773477943638	362.6593368930913	895.341660399683	864.9879405563994	306.0265593350217	657.1710723140175	343.3183423437275	880.1648004780411	1.0981890815186244	0.16229351902779177	1.5196515716635688	7.655288191491403e-10	0.9505750614712738	8.888813062706571e-20	UP	not_resp	UP	604.5583827304073	590.6326481489671	679.246154372946	666.6790907871324	567.311421963732	647.5021110288649	414.27826167583817	436.4290795331085	452.9894446726947	518.4326782376164	433.29273944937654	476.3507789457316	624.8123950841068	627.1642079265764	434.5655952938804	476.02539887757484	0.005438354754894078	-0.5240542546636303	-0.39186863336698463	0.9942608025045465	0.0011044638875169642	0.008234673144807593	not_resp	not_resp	not_resp
ENSMUSG00000045659_Plekha7	2869.865401064605	2892.1367584015456	3071.2995860720507	2777.343400976585	2793.101738534082	2979.396963368736	2884.210304656765	2902.0552340581207	2881.001079733075	2924.3214935243177	2886.249350951409	2893.132769357443	0.0215535556418372	0.002798823237109775	0.0060410194563266136	0.9211488611083883	0.9999237717452722	0.96532592690729	not_resp	not_resp	not_resp	2944.481242313901	3046.1667456680875	3108.683233180183	2540.6194422991243	3016.3224575191016	2870.069910823446	3196.7087641634157	3323.1128810730356	3284.478722828972	2379.197270252298	2425.9759262219104	2138.0651860550315	3033.1104070540573	2809.0039368805574	3268.1001226884746	2314.412794176413	-0.11055408148165012	0.10776975644715067	-0.3901300119993378	0.3566280152373931	0.32481718476717447	1.7787037758223884e-7	not_resp	not_resp	not_resp
ENSMUSG00000045662_Henmt1	20.960672436260047	16.730741174029454	39.124835491363704	29.495323144699668	29.67119274354322	27.952004226937866	44.72323670948465	36.420544865532605	18.84570680514475	34.31007931803168	28.811598485240545	40.57189078750863	0.867467367567198	0.6147984499709572	1.108441781984308	0.39248880170193456	0.9413407596619479	0.1263693349520831	not_resp	not_resp	not_resp	2.088284569016951	10.870539536484056	2.26415384790982	8.172948573572551	3.5019223578008147	2.2404917336638923	10.683393567571757	10.820555690903516	4.883983230972449	7.529105285608538	2.3170734729913183	7.718646881065095	5.074325984470275	4.638454221679086	8.795977496482573	5.854941879888317	-0.09886913685354573	0.8334797591622897	0.25437219911177084	0.9654500300510059	0.45315405890585525	0.7947236351810013	not_resp	not_resp	not_resp
ENSMUSG00000045664_Cdc42ep2	30.567647302879237	32.70099411287575	46.94980258963645	55.80196270618856	71.3712474101445	71.67180571009709	126.2773742385449	195.34655882422032	31.634320707877492	51.375882647912505	71.5215265601208	160.8119665313826	0.6988383265840308	1.1762772192183106	2.3455855212011896	0.46525114727116323	0.40328628994396093	4.9446899260904925e-5	not_resp	not_resp	UP	24.015272543694937	94.21134264952849	75.84915390497896	38.52961470398488	100.38844092362335	76.17671894457234	54.604011567588984	54.10277845451758	68.37576523361429	105.40747399851954	53.292689878800324	122.39568625688936	64.69192303273412	71.69825819072685	59.027518418573614	93.69861671140308	0.15366158855237694	-0.12729802298999898	0.5407164740098804	0.8863766528356032	0.8994293720847956	0.30577879053880924	not_resp	not_resp	not_resp
ENSMUSG00000045665_Mfsd5	1709.1681649067048	1646.4570291715347	1821.652340477894	1645.3607289367599	1838.8120259714758	1640.5676327041226	1731.052338520053	1789.5731363473067	1677.8125970391197	1733.5065347073269	1739.6898293377992	1760.3127374336798	0.047297283092653554	0.052077677454502556	0.06943922598592911	0.8700453190357236	0.9999237717452722	0.6865356373656828	not_resp	not_resp	not_resp	1792.7923025010525	1613.6712023047444	1476.2283088372026	1976.6859907226183	1714.7746478697989	1545.9392962280858	1856.5363932980254	1828.6739117626942	1676.4272440312932	1884.4274943408798	1968.353915306125	1743.3115312805594	1627.5639378809997	1745.799978273501	1787.2125163640042	1865.3643136425212	0.10053216030637388	0.13464668768121796	0.19621515708633586	0.6021870993759388	0.3963617537796056	0.08629791618162741	not_resp	not_resp	not_resp
ENSMUSG00000045667_Smtnl2	855.8941244806186	762.0092116535233	546.1827034594373	511.78371510532935	604.6507926657187	550.4394678535457	270.0932726768877	293.84757789236534	808.951668067071	528.9832092823833	577.5451302596322	281.9704252846265	-0.6123732090647723	-0.48605237698823994	-1.5197672461466691	0.006361693792846376	0.16284589846344052	6.350239355644492e-16	DOWN	not_resp	DOWN	4032.4775027717324	5250.470596121799	4595.100234332979	3298.368531477494	4250.166434917589	3289.0418650185943	2397.8283340549947	2756.8371332490847	2622.698995032205	1146.575176351243	1384.4514001123127	927.3402895679636	4626.016111075503	3612.5256104712253	2592.454820778761	1152.78895534384	-0.35663656661727405	-0.8353025888168717	-2.004810836365676	0.06950083260716539	5.957148289894093e-8	1.1195561484200022e-45	not_resp	DOWN	DOWN
ENSMUSG00000045671_Spred2	2616.590609126463	2687.5654231372764	2259.06800127134	2215.3379194356858	2692.861222508598	2634.655577903169	2031.838028546587	1924.4947002809843	2652.07801613187	2237.202960353513	2663.758400205884	1978.1663644137857	-0.24554671809093023	0.006122215773566798	-0.42324735358415483	0.0235977615195442	0.9999237717452722	1.809457629765968e-6	not_resp	not_resp	not_resp	2350.3642824285785	2297.3073553769636	2377.361540305311	2122.631500964985	2538.8937094055905	2564.242789178325	2611.4962054064295	2774.871392733924	2815.616332655617	2713.7046622271914	2846.5247615698345	2870.233975916063	2341.677726036951	2408.5893331829666	2733.9946435986567	2810.154466571029	0.04072521966171496	0.22328792481203705	0.2629053699513247	0.7921271870440424	0.008310926456188129	3.290885397310205e-4	not_resp	not_resp	not_resp
ENSMUSG00000045672_Col27a1	126.63739596907112	193.16401173652187	317.6936641898733	275.821129947732	160.38482564077415	202.8312101595748	413.9091711152305	351.7893538148036	159.90070385279648	296.7573970688027	181.60801790017447	382.84926246501703	0.8880479048415931	0.18110162677731534	1.2550944803638795	0.0016142101832287066	0.9811588396603237	2.629086796319794e-7	UP	not_resp	UP	68.91339077755939	85.75647856559644	60.00007696961023	101.57807512868742	112.06151544962607	115.38532428369047	93.77645464868543	61.316482248453255	74.48074427232984	160.2623839365246	158.71953289990532	164.29691218267132	71.55664877092201	109.67497162066798	76.52456038982284	161.09294300636708	0.6197838664367686	0.10088151008440398	1.1741629704685057	0.03848424824224366	0.8348369102642428	1.601071279051732e-7	not_resp	not_resp	UP
ENSMUSG00000045679_Pqlc3	357.2047927679317	387.84899994341004	459.3255686686099	482.2883919606297	361.66778181994573	367.6763632927981	555.9712171335935	509.0598884614216	372.52689635567083	470.8069803146198	364.6720725563719	532.5155527975076	0.33706860732869964	-0.03131835859801754	0.5145671851439659	0.1851801450719845	0.9999237717452722	0.0070547549274823495	not_resp	not_resp	not_resp	620.2205169980344	532.6564372877187	672.4536928292165	588.4522972972237	491.4364375447143	576.9266214184523	690.8594507029736	527.8026609229604	623.9288577567304	613.0842875424095	495.8537232201421	441.0655360608626	608.4435490383231	552.2717854201301	614.1969897942214	516.667848941138	-0.14028405210625566	0.012997374144895631	-0.23604706648605422	0.5995918863239038	0.9720277145234881	0.14627319522560578	not_resp	not_resp	not_resp
ENSMUSG00000045690_Wdr89	1420.9589189081291	1273.0573056966048	1422.5790184659843	1309.7517818038257	1318.3632667671636	1187.601820616309	1041.7883374679955	978.3882734331713	1347.008112302367	1366.165400134905	1252.9825436917363	1010.0883054505834	0.020860211092190373	-0.10429075310992433	-0.4149763165400128	0.9544669283680867	0.9746066540395538	0.004370234540911641	not_resp	not_resp	not_resp	1363.649823568069	1241.6571826117345	1179.6241547610161	1419.757923637746	1105.4401576124571	1149.3722593695768	1197.727123297767	1126.5400758196217	1118.4321598926908	1078.8132287807662	1042.6830628460932	893.1577105232467	1261.6437203136065	1224.8567802065932	1147.5664530033598	1004.8846673833688	-0.043249285100964464	-0.1370763080499168	-0.32868974482627006	0.8666168452807573	0.4306835224927503	0.005257944159428641	not_resp	not_resp	not_resp
ENSMUSG00000045691_Thtpa	216.59361517468716	212.17621761610081	137.71942092960023	140.3020776612741	165.99829453820126	174.16248787553593	120.13889076861564	113.40033287677197	214.384916395394	139.01074929543717	170.0803912068686	116.7696118226938	-0.6247969051776242	-0.33320354066754243	-0.8767469268571583	0.010605683712612606	0.6210871661071314	3.549625202572549e-5	not_resp	not_resp	DOWN	218.22573746227138	250.02240933913328	297.73623100014134	225.3398678142146	242.79995014085648	258.7767952381796	216.04195881089555	257.2887686503725	300.3649687048056	207.58818858892113	174.93904721084454	164.29691218267132	255.3281259338487	242.30553773108355	257.8985653886912	182.27471599414565	-0.07380439676871788	0.015156603506391994	-0.4840156810912248	0.8385087969844817	0.9708078734906584	0.005246488243148153	not_resp	not_resp	not_resp
ENSMUSG00000045699_Gm21411	346.72445654980163	368.8367940638311	416.28824962810984	396.99110610974145	337.6100579738296	312.48907289602334	258.69323194701906	240.8722399061361	357.7806253068164	406.6396778689257	325.0495654349265	249.78273592657757	0.18391225534623218	-0.14012506547961864	-0.5197761930379947	0.42752633385705235	0.9413407596619479	8.086477103383895e-4	not_resp	not_resp	not_resp	308.0219739300003	250.02240933913328	305.6607694678257	308.23691763187907	311.6710898442725	293.5044171099699	290.82571378389787	328.2235226240733	316.2379142054661	265.66985793504415	249.0853983465667	208.4034657887576	287.9017175789864	304.4708081953738	311.7623835378124	241.05290735678946	0.07778626062326645	0.11200146744575942	-0.25871154824202947	0.769080517803402	0.6017115754540289	0.06596656889750288	not_resp	not_resp	not_resp
ENSMUSG00000045709_Smkr-ps	0	0.7604882351831569	0.7824967098272742	0.7971708958026937	0	2.8668722284038837	0.8769262099898951	0	0.38024411759157845	0.7898338028149839	1.4334361142019418	0.43846310499494756	0.9609430614800226	1.8753239749760173	0.07243208779283201	0.8270319498431181	0.9375700533972703	0.983824332418854	not_resp	not_resp	not_resp	24.015272543694937	15.70189044158808	11.320769239549099	36.19448654010701	25.680763957205972	34.72762187179033	22.55383086487371	9.61827172524757	12.209958077431123	38.72111289741534	18.536587783930546	7.718646881065095	17.01264407494404	32.20095745636777	14.794020222517469	21.65878252080366	0.9167170639667925	-0.20441472407938766	0.34665037966679724	0.4109410003264304	0.8933105427953132	0.6946452920479419	not_resp	not_resp	not_resp
ENSMUSG00000045730_Adrb2	57.64184919971513	101.14493527935987	133.0244406706366	142.69359034868216	79.39048869218321	83.13929462371263	135.04663633844385	157.27053464661807	79.3933922395375	137.8590155096594	81.26489165794791	146.15858549253096	0.790308716370013	0.028244926321812427	0.8751261997772546	0.07805315860758666	0.9999237717452722	0.01703720547098712	not_resp	not_resp	not_resp	21.926987974677985	24.156754525520125	33.9623077186473	21.016153474900843	37.35383848320869	38.08835947228617	18.992699675683124	24.045679313118924	23.198920347119135	43.02345877490593	30.12195514888714	35.28524288486901	26.682016739615136	32.1527838101319	22.079099778640398	36.14355226955402	0.2729456662243565	-0.2718170907743254	0.44272990894339553	0.6966398284739913	0.6858917287221715	0.2692322998520607	not_resp	not_resp	not_resp
ENSMUSG00000045733_Sprn	5.240168109065012	22.05415882031155	14.084940776890933	19.13210149926465	8.821165410242578	10.034052799413594	27.18471250968675	21.52123105690563	13.64716346468828	16.60852113807779	9.427609104828086	24.35297178329619	0.27576420633652726	-0.5401838045792491	0.827762556254767	0.9170890873070204	0.9999237717452722	0.5596911236687695	not_resp	not_resp	not_resp	0	0	0	0	0	0	0	1.2022839656559463	1.2209958077431122	0	0	0	0	0	0.8077599244663528	0	0.03226153962475487	1.9557272982136285	-0.0184321733717053	0.9950485055656093	0.5196750102332114	0.9957360317199849	not_resp	not_resp	not_resp
ENSMUSG00000045751_Mms22l	2093.447159571472	1819.0878585581113	2319.3202479280403	2224.903970185318	2057.7373129711327	1864.9003845767265	2052.0073313763546	1894.6960726637303	1956.2675090647917	2272.1121090566794	1961.3188487739296	1973.3517020200425	0.21682665702710416	0.004125767495950332	0.013199515896242514	0.06898500856597202	0.9999237717452722	0.922541324799563	not_resp	not_resp	not_resp	2275.186037943968	2188.601960012123	2041.1346938907027	2015.2156054266031	2000.7649737568654	2112.7837048450506	2228.0810807035764	2192.965953356446	2144.068638396905	2035.0096000530505	2213.963703443205	2153.5024798171617	2168.307563948931	2042.9214280095061	2188.3718908189758	2134.1585944378057	-0.08606245172875555	0.013094649071200278	-0.023354083973169428	0.5092260982580116	0.9389717769429866	0.8139051789275362	not_resp	not_resp	not_resp
ENSMUSG00000045752_Tssc4	931.8765620620613	942.2449233919315	1013.33323922632	991.680594378551	1001.6032361266347	837.126690693934	1072.4807548176418	1000.7372441461118	937.0607427269964	1002.5069168024354	919.3649634102844	1036.6089994818767	0.09734250900981567	-0.028488684405281336	0.14540417832853972	0.6870017983141553	0.9999237717452722	0.35278742682576864	not_resp	not_resp	not_resp	1117.2322444240688	1089.4696291009575	1050.5673854301565	1454.784846095914	1084.4286234656522	1178.4986519072074	1077.8357065950174	1020.7390868418984	1025.6364785042142	1194.9765674730122	1197.9269855365117	1218.4435433681329	1085.7564196517274	1239.2373738229244	1041.4037573137098	1203.782365459219	0.19046352883131082	-0.060267814374963674	0.14872683615611293	0.21604623632708547	0.7607039327061893	0.20854839852856424	not_resp	not_resp	not_resp
ENSMUSG00000045757_Zfp764	203.49319490202464	171.87034115139346	193.2766873273367	208.06160380450305	220.52913525606448	158.3946906193146	172.75446336800934	219.35100884923045	187.68176802670905	200.66914556591988	189.46191293768953	196.0527361086199	0.09763688727381184	0.013066722919479037	0.06480964096782736	0.877859799901698	0.9999237717452722	0.8709777810904308	not_resp	not_resp	not_resp	110.6790821578984	99.0426935546325	133.5850770266794	106.24833145644315	180.93265515304208	141.15097922082523	148.3804662162744	147.88092777568139	172.16040889177881	163.48914334464254	176.09758394734018	240.3807171531701	114.43561757973676	142.7773219434368	156.14060096124484	193.32248148171757	0.3183807417626411	0.4472672976782354	0.7557251121024952	0.4239534845971382	0.16851826988000287	0.0020459056081372565	not_resp	not_resp	UP
ENSMUSG00000045763_Basp1	5103.050376877811	4916.55644045911	6680.174411795439	7582.689560875223	7007.213032245423	6378.073990141541	9804.911953897017	10749.854912924362	5009.80340866846	7131.43198633533	6692.6435111934825	10277.38343341069	0.5094396506273532	0.4178209512578861	1.0366481404557049	0.5827277907066297	0.9717574924206537	0.07576787412587492	not_resp	not_resp	not_resp	539.8215610908818	1027.8699050608814	1777.3607706092087	949.2295986163548	1038.9036328142417	1726.2988807880292	909.2754969733296	1886.3835421141796	2566.533187876022	1672.536959874468	1654.3904597158012	1882.247175139731	1115.0174122536573	1238.1440374062086	1787.3974089878434	1736.3915315766667	0.1513325220761017	0.680910052245344	0.6391842551298126	0.8768883808779457	0.25584613863118777	0.17955230348681597	not_resp	not_resp	not_resp
ENSMUSG00000045767_B230219D22Rik	3072.4852346151188	3216.104746589571	2838.8980632533503	3018.0890115089983	2862.067213559615	2924.2096729719615	2727.240513068574	2684.35970452096	3144.294990602345	2928.493537381174	2893.1384432657883	2705.800108794767	-0.10273380420224586	-0.12018195457428217	-0.21683559100720415	0.5852332303609734	0.8843418438679276	0.06657091423634934	not_resp	not_resp	not_resp	2796.2130379136975	2680.191914606458	2526.795694267359	2484.5763663660555	3015.1551500665014	2926.0822041650435	2859.5883449200405	2701.5320708289114	2717.9366680361677	2520.0990977401148	2877.8052534552176	3034.5308880987345	2667.7335489291713	2808.604573532534	2759.6856945950394	2810.8117464313555	0.0741614204410981	0.04876933251956329	0.07506830647892569	0.6573964767534206	0.7666242927532609	0.4739659492366102	not_resp	not_resp	not_resp
ENSMUSG00000045775_Slc16a5	25.327479193814224	27.37757646659365	11.737450647409112	21.52361418667273	32.07696512815483	39.419493140553406	17.5385241997979	15.727053464661807	26.352527830203936	16.63053241704092	35.74822913435412	16.632788832229856	-0.6671840385731408	0.44078584818422556	-0.6662854315393022	0.397965149668237	0.9424210673070619	0.2628308664835229	not_resp	not_resp	not_resp	86.66380961420347	78.5094522079404	108.67938469967136	47.87012735949637	87.54805894502036	76.17671894457234	28.489049513524687	44.48450672927001	65.93377361812806	22.587315856825615	26.646344939400162	18.74528528258666	91.28421550727174	70.53163508302968	46.302443286974245	22.65964869293748	-0.3721848165822127	-0.9813899598267515	-2.012587931887857	0.5443625968968584	0.02285824763524069	1.0814490090226554e-7	not_resp	not_resp	DOWN
ENSMUSG00000045795_Whamm	301.3096662712382	346.78263524351956	326.3011279979733	278.2126426351401	402.56591235834316	329.69030626644667	345.5089267360187	389.037638336371	324.0461507573789	302.2568853165567	366.12810931239494	367.27328253619487	-0.10220105134448235	0.17192560379994876	0.1792496220645792	0.7133362115238455	0.8617046948055527	0.296767041314909	not_resp	not_resp	not_resp	1467.0199097344082	1321.3744725459508	1447.9263857383298	1014.6131872049352	926.8421173646155	907.3991521338764	721.7225876759587	675.6835886986418	789.9842876097937	620.613392828018	614.0244703426994	652.7769933700766	1412.1069226728962	949.6181522344756	729.1301546614646	629.138285513598	-0.5730066306272432	-0.9541766913741029	-1.1667282651481763	3.4891728518319764e-7	1.334410664105968e-19	5.139200065578548e-30	not_resp	DOWN	DOWN
ENSMUSG00000045799_Gm9800	15.720504327195036	15.209764703663138	23.474901294818224	23.915126874080812	19.2461790768929	20.068105598827188	18.4154504097878	16.55479312069664	15.465134515429087	23.695014084449518	19.657142337860044	17.48512176524222	0.6165668250477175	0.348077466839499	0.17677934912132623	0.34303806591172425	0.9699547179435967	0.772269197991687	not_resp	not_resp	not_resp	52.20711422542377	47.105671324764245	50.94346157797095	59.54576817888573	50.194220461811675	38.08835947228617	42.73357427028703	50.495926557549744	36.62987423229337	49.47697759114182	56.7683000882873	43.003889765934105	50.085415709386325	49.27611603766119	43.28645835337671	49.749722481787735	-0.027080766314080858	-0.2114920429367182	-0.012752009367503243	0.9777455349631586	0.689080273530209	0.9783315727649191	not_resp	not_resp	not_resp
ENSMUSG00000045817_Zfp36l2	2186.8968241831317	1869.2800820801997	3118.249388661687	3057.1503854033303	2460.3032253294755	2276.296549352684	2960.502884925886	3041.1154962719725	2028.0884531316656	3087.6998870325087	2368.2998873410797	3000.8091905989295	0.6066117182227004	0.2238651145495698	0.5654384048295559	0.011244522914253777	0.8886057257638202	0.007553164437542439	not_resp	not_resp	not_resp	1263.4121642552554	1244.0728580642865	967.9257699814481	1007.6078027133016	1361.0804897319165	1176.2581601735435	1330.6760210275488	1476.4047098255019	1094.0122437378286	2143.643833459688	2987.866243422305	3108.409365388929	1158.4702641003298	1181.648817539587	1300.3643248636263	2746.6398140903075	0.02851486564032403	0.16670854827739115	1.2452662022260432	0.9461408959734418	0.529244993195151	2.0743661784038943e-15	not_resp	not_resp	UP
ENSMUSG00000045822_Zswim3	511.78975198534954	504.20369992643305	492.9729271911827	575.5573867695449	543.7045589222245	524.6376177979107	494.58638243430084	480.08900050020253	507.9967259558913	534.2651569803638	534.1710883600676	487.3376914672517	0.07266330520784962	0.0722993940280968	-0.05986940373480538	0.7391171225717917	0.9942710439471774	0.6954023591103905	not_resp	not_resp	not_resp	865.5939538575262	763.3534430064359	776.6047698330683	750.7437046867358	826.4536764409922	766.2481729130512	784.6359053516591	812.7439607834197	761.901384031702	762.5908067852076	777.3781501885873	699.0888746564672	801.8507222323435	781.148518013593	786.4270833889269	746.3526105434205	-0.039154354318741834	-0.029261278556304223	-0.10500359507744711	0.8446918973691132	0.8753766789095035	0.3126530990960545	not_resp	not_resp	not_resp
ENSMUSG00000045826_Ptprcap	27.074201896835895	20.53318234994524	17.997424326027303	14.349076124448487	34.48273751276645	25.085131998533985	14.030819359838322	14.071574152592143	23.80369212339057	16.173250225237894	29.783934755650215	14.051196756215234	-0.5508406541170054	0.32466454796310323	-0.7545082641855646	0.4779816308468358	0.9759069025799175	0.17337404978247303	not_resp	not_resp	not_resp	21.926987974677985	25.36459225179613	35.09438464260221	39.69717878592382	47.859605556611136	34.72762187179033	17.805655945952928	26.450247244430816	35.40887842455025	53.77932346863241	53.292689878800324	44.10655360608626	27.461988289692105	40.76146873810843	26.554927204978	50.392855651173	0.5712396219790524	-0.048118825708134326	0.8781902221296535	0.30922558012802154	0.9591377687591122	0.018684122612786517	not_resp	not_resp	not_resp
ENSMUSG00000045827_Serpinb9	149.34479110835284	163.50497056437874	162.759315644073	221.61350903314886	244.5868591021806	254.43491027084468	324.4626976962612	508.2321488053868	156.4248808363658	192.18641233861092	249.51088468651264	416.347423250824	0.29671757895218104	0.6734480398896946	1.412274770605126	0.7655122353289117	0.7992914663325192	0.007603588357722526	not_resp	not_resp	UP	158.7096272452883	61.59972404007632	87.16992314452807	85.23217798154232	33.851916125407875	61.61352267575704	376.2928623244719	144.27407587871355	163.61343823757704	312.9956625874407	216.64636972468827	224.94342339103991	102.4930914766309	60.23253892756908	228.06012548025416	251.52848523438962	-0.7702959727941874	1.1507532175942499	1.2920176773260472	0.21736102965579876	0.019393268140025864	0.0022311041915498687	not_resp	not_resp	UP
ENSMUSG00000045838_A430105I19Rik	36.681176763455085	44.1083176406231	51.64478284860009	70.15103883063705	44.1058270512129	84.57273073791457	83.30798994904004	187.89690191990684	40.39474720203909	60.89791083961857	64.33927889456373	135.60244593447345	0.5907746956270045	0.6724377336395707	1.7466383816494806	0.575191476352425	0.8877910710864885	0.0052631069741539485	not_resp	not_resp	UP	13.573849698610182	9.66270181020805	9.05661539163928	16.345897147145102	37.35383848320869	14.5631962688153	23.740874594603905	26.450247244430816	23.198920347119135	50.55256406051447	30.12195514888714	15.43729376213019	10.764388966819169	22.754310633056363	24.46334739538462	32.0372709905106	1.071852888669045	1.1784157579691328	1.5692633383090138	0.2027153491492824	0.11683622700815037	0.007870081214223399	not_resp	not_resp	UP
ENSMUSG00000045854_Lyrm2	165.9386567870587	217.4996352623829	179.97424326027306	187.335160513633	165.1963704099974	179.89623233234371	163.10827505812048	197.00203813629	191.7191460247208	183.65470188695303	172.54630137117056	180.05515659720524	-0.06557311646900314	-0.15458940291892778	-0.0929511781024093	0.8882864967835585	0.9746066540395538	0.7342183814723289	not_resp	not_resp	not_resp	227.62301802284767	190.83836075160897	218.49084632329763	193.81563760186336	203.11149675244724	216.2074522985656	276.5811890271355	221.2202496806941	223.44223281698953	217.26846681327496	188.84148804879246	246.99670019408305	212.31740836591808	204.37819555095874	240.4145571749397	217.70221835205012	-0.05644033174663681	0.1779014268695264	0.03524733854372109	0.8861914408190542	0.5047865219034917	0.8768965831245075	not_resp	not_resp	not_resp
ENSMUSG00000045867_Cradd	248.90798518058807	268.4523470196544	281.6988155378187	259.0805411358755	222.1329835124722	247.98444775693596	177.13909441795883	166.3756708630012	258.68016610012126	270.38967833684706	235.05871563470407	171.75738264048002	0.06331219908878263	-0.13801563384113694	-0.5917682781663804	0.8989967704424396	0.9945797678698152	0.011559098535487795	not_resp	not_resp	not_resp	357.0966613018986	297.12808066389755	236.6040771065762	366.61512172882584	358.36338794828333	322.63080964760053	383.41512470285306	405.16969642605386	327.2268764751541	351.716775484856	381.15858630707186	261.3313301160611	296.9429396907908	349.2031064415699	371.937232534687	331.40223063599626	0.2320737458675099	0.3235264244927759	0.15633672522739772	0.41791258212753907	0.168250232008534	0.45517654361733845	not_resp	not_resp	not_resp
ENSMUSG00000045886_Gm9803	24.45411784230339	10.646835292564196	6.259973678618193	13.551905228645793	16.038482564077416	7.88389862811068	17.5385241997979	9.932875872417982	17.550476567433794	9.905939453631994	11.961190596094049	13.735700036107943	-0.815116427342909	-0.5514682172935381	-0.34571440321633473	0.44160519163860296	0.9551665774085099	0.6831632671592635	not_resp	not_resp	not_resp	26.103557112711886	19.3254036204161	16.98115385932365	23.351281638778715	30.34999376760706	23.52516320347087	33.237224432445466	19.23654345049514	15.872945500660459	25.814075264943558	24.32927146640884	20.950612962890972	20.80337153081721	25.742146203285547	22.78223779453369	23.697986564747787	0.30273122237797967	0.12870598676298042	0.1839985199261408	0.7735012712406868	0.9084715930295626	0.7802720699753701	not_resp	not_resp	not_resp
ENSMUSG00000045896_Paip2b	5177.286091756232	4515.779140517586	4563.520811712662	4440.241889621004	5293.501170273751	4412.833077570678	4071.568392983083	3772.837352206764	4846.5326161369085	4501.881350666833	4853.167123922214	3922.2028725949235	-0.10615302660009078	0.0019722491864860147	-0.3051029443860572	0.5582003798285389	0.9999237717452722	0.005856288098262158	not_resp	not_resp	not_resp	3357.9615869792574	3542.5880511675264	3563.7781566100566	2709.91623418027	2809.7090384088538	2927.2024500318753	3016.278117244426	3182.44565709129	3233.1968989037614	2378.121683782925	2105.061250212613	2390.5752054498753	3488.109264918947	2815.6092408736663	3143.9735577464926	2291.2527131484712	-0.3087906642579186	-0.1497574232652255	-0.6059206991335677	0.0021743934967713057	0.20377345253324117	4.583351627994989e-13	not_resp	not_resp	DOWN
ENSMUSG00000045903_Npas4	5.240168109065012	2.281464705549471	12.519947357236386	11.957563437040406	6.415393025630967	8.600616685211651	20.169302829767588	24.83218968104496	3.7608164073072414	12.238755397138396	7.508004855421309	22.500746255406273	1.7105405851057924	1.006839764469205	2.58919136630532	0.5194921372517074	0.9957077378122384	0.1427621021060705	not_resp	not_resp	not_resp	0	0	0	0	0	0	0	0	0	5.377932346863242	0	0	0	0	0	1.7926441156210804	0.03226153077880523	0.095830499095532	3.1335981189833872	0.9950485055656093	0.9827521205643016	0.12979317209187877	not_resp	not_resp	not_resp
ENSMUSG00000045912_C2cd4c	21.834033787770885	17.49122940921261	27.387384843954592	22.320785082475425	29.67119274354322	18.634669484625245	32.44626976962612	33.93732589742811	19.66263159849175	24.85408496321501	24.152931114084232	33.19179783352712	0.34141695860724625	0.2956165699501493	0.758628015230131	0.7775553882045932	0.9999237717452722	0.2840602518383806	not_resp	not_resp	not_resp	9.397280560576279	21.741079072968112	28.30192309887275	14.01076898326723	35.019223578008145	28.006146670798657	13.057481027032148	14.427407587871356	25.640911962605358	22.587315856825615	25.487808202904503	43.003889765934105	19.81342757747238	25.67871307735801	17.708600192502953	30.359671275221405	0.38274653701470396	-0.15583459227397845	0.6239962505118556	0.7029671836946803	0.8897877237054648	0.2790200335499753	not_resp	not_resp	not_resp
ENSMUSG00000045917_Tmem268	187.7726905748296	196.96645291243766	182.32173338975485	157.83983736893336	192.461790768929	189.9302851317573	171.00061094802956	170.51436914317537	192.36957174363363	170.0807853793441	191.19603795034317	170.75749004560248	-0.17829181306468114	-0.01016382190896567	-0.17305904865697475	0.48739838033441624	0.9999237717452722	0.35985716780017535	not_resp	not_resp	not_resp	423.92176751044104	466.2253623425384	478.8685388329269	367.7826858107648	378.20761464248795	366.3203984540464	359.67425010824917	373.9103133189993	401.70762074748393	346.33884313799274	307.0122351713497	377.1110333320375	456.3385562286354	370.7702329690997	378.43072805824414	343.48737054712666	-0.2985354367600563	-0.269237994388565	-0.40767467488409326	0.03873115832534227	0.055995914955936706	3.8437243925755813e-4	not_resp	not_resp	not_resp
ENSMUSG00000045932_Ifit2	110.04353029036525	92.77956469234515	101.72457227754563	102.83504555854749	103.44821253829933	81.70585850951069	113.12348108869648	112.57259322073715	101.41154749135521	102.27980891804657	92.57703552390501	112.84803715471682	0.013981253324989984	-0.1317278580906625	0.15583521315302923	0.9869066985056721	0.9999237717452722	0.7143455892677839	not_resp	not_resp	not_resp	10.441422845084755	21.741079072968112	16.98115385932365	12.843204901328294	18.676919241604345	17.92393386931114	22.55383086487371	12.022839656559462	9.767966461944898	18.28496997933502	16.21951431093923	18.74528528258666	16.387885259125504	16.481352670747924	14.781545661126021	17.749923190953638	0.026099508089174113	-0.12803499200067245	0.1334577206159655	0.9872063317255564	0.8849450500956975	0.7998564017645475	not_resp	not_resp	not_resp
ENSMUSG00000045934_Mtmr11	32.314370005900905	25.096111761044178	23.474901294818224	31.089664936305056	24.057723846116126	29.38544034113981	41.21553186952507	54.63081729829891	28.70524088347254	27.28228311556164	26.721582093627966	47.92317458391199	-0.06813736353136149	-0.09325836681324792	0.7477085741013836	0.9449232123409607	0.9999237717452722	0.06441996006542422	not_resp	not_resp	not_resp	69.95753306206785	59.1840485875243	56.6038461977455	58.37820409694679	78.20959932421819	73.93622721090846	56.978099027049375	48.09135862623785	59.8287945794125	47.32580465239653	46.341469459826364	70.57048576973801	61.91514261577922	70.17467687735781	54.96608407756658	54.74591996065363	0.17862816373109608	-0.17434462920108054	-0.17912538912954026	0.7541495555239212	0.7426877649685302	0.6126529568839428	not_resp	not_resp	not_resp
ENSMUSG00000045942_BC049762	2.620084054532506	3.8024411759157846	2.3474901294818222	3.9858544790134687	1.6038482564077416	11.467488913615535	2.6307786299696856	4.966437936208991	3.211262615224145	3.1666723042476455	6.5356685850116385	3.7986082830893384	-0.03475620211319285	1.041928025748158	0.23828359613103806	0.9896730281511033	0.8665058431432404	0.8597996588791964	not_resp	not_resp	not_resp	20.88284569016951	37.44296951455619	33.9623077186473	56.04307593306892	58.365372630013574	69.45524374358067	9.496349837841562	19.23654345049514	12.209958077431123	19.36055644870767	9.268293891965273	17.642621442434503	30.762707641124337	61.287897435554385	13.64761712192261	15.42382392770248	0.9991609956184755	-1.1685893659222784	-0.9870172387523812	0.15573280082565616	0.10078161355164619	0.09431428947322869	not_resp	not_resp	not_resp
ENSMUSG00000045948_Mrps12	1209.6054718425069	1020.5752116157967	974.9909004447835	900.0059413612412	1187.6496338699326	928.8666020028584	830.4491208604306	801.2519870417173	1115.0903417291518	937.4984209030124	1058.2581179363956	815.850553951074	-0.2498063792255469	-0.07553367014068035	-0.45040272231638123	0.40951570107654406	0.9999237717452722	0.028790075221433762	not_resp	not_resp	not_resp	1627.8178215487133	1523.0833728340438	1419.624462639457	1743.1731743348312	1510.4958436647514	1379.0226620701258	1492.1139682708554	1339.344337740724	1326.00144720902	1123.9878604944174	1106.4025833533544	753.1194028239229	1523.508552340738	1544.230560023236	1385.8199177401996	994.5032822238983	0.019245546937080776	-0.13674436096579426	-0.6155741754870185	0.9656836606967864	0.5927675040064242	6.908185588553333e-5	not_resp	not_resp	DOWN
ENSMUSG00000045962_Wnk1	10409.593948657646	10823.26856312669	12189.733745689276	11952.78041166559	10611.861988521823	11104.829576722444	12890.815286851459	12930.12116692011	10616.431255892168	12071.257078677434	10858.345782622135	12910.468226885783	0.1852379183572928	0.032499704966931456	0.28220202820429735	0.16100523045273712	0.9999237717452722	0.0048688798101802575	not_resp	not_resp	not_resp	12086.991085470112	11464.795697811851	11253.976701035761	9642.911752733671	12062.955215171205	10721.873191448558	11034.758511571896	10771.262048311622	10792.381944641369	10367.577978282956	10731.52579015929	9429.981160981242	11601.92116143924	10809.246719784478	10866.134168174962	10176.361643141163	-0.10215448693719328	-0.09457295129016598	-0.18922730450342007	0.41791258212753907	0.42094682816511864	0.019947426117662138	not_resp	not_resp	not_resp
ENSMUSG00000045968_Teddm2	19.213949733238376	19.012205879578925	24.2573980046455	13.551905228645793	14.434634307669675	27.235286169836897	14.907745569828217	18.210272432766303	19.11307780640865	18.904651616645644	20.834960238753286	16.55900900129726	-0.014922480175321978	0.12915260871499887	-0.20582482147488013	0.9935967606202832	0.9999237717452722	0.8393636553751984	not_resp	not_resp	not_resp	6.264853707050853	4.831350905104025	0	3.5026922458168075	2.334614905200543	5.601229334159731	7.122262378381172	13.225123622215408	9.767966461944898	21.511729387452966	16.21951431093923	7.718646881065095	3.6987348707182925	3.812845495059027	10.038450820847158	15.149963526485763	0.038292643045146554	1.4281465948309737	2.0236365257498097	0.9927904293543557	0.17383928865239212	0.01032557872345477	not_resp	not_resp	not_resp
ENSMUSG00000045969_Ing1	2232.311614461695	2250.284687906961	2021.189001483849	2006.47914473538	2396.95121920137	2168.072122730437	1996.7609801469912	2015.5460624448158	2241.298151184328	2013.8340731096146	2282.5116709659032	2006.1535212959034	-0.15443129588013843	0.025792130915686422	-0.15992374238634552	0.22120136268654286	0.9999237717452722	0.10627448725085512	not_resp	not_resp	not_resp	2264.7446150988835	2142.704126413635	1942.6440015066255	2120.2963728011073	1959.909212915856	1849.5259261395431	2249.44786783872	2232.641324223092	2205.1184287840606	2086.6377505829378	2026.2807521309078	1971.5629461920557	2116.6975810063814	1976.5771706188355	2229.069206948624	2028.1604829686335	-0.09941259407571887	0.07427459442216346	-0.06195632263204179	0.4014161632247383	0.5256075520330392	0.4785365883697526	not_resp	not_resp	not_resp
ENSMUSG00000045973_Slc25a51	1584.2774916406554	1530.8628174236949	1734.0127089772393	1632.6059946039168	1526.0616159719661	1641.2843507612235	1837.1604099288304	1978.2977779232483	1557.5701545321751	1683.3093517905781	1583.672983366595	1907.7290939260392	0.1123723869848847	0.02476669848369895	0.29310229103622076	0.41266010451395	0.9999237717452722	9.593614382042914e-4	not_resp	not_resp	not_resp	1464.931625165391	1511.0049955712836	1613.2096166357467	1409.2498469002956	1329.5631885117093	1376.7821703364618	1577.5811168114296	1536.5189081082992	1677.6482398390363	1606.9261852427364	1486.4026329239307	1651.7904325479303	1529.7154124574738	1371.865068582822	1597.2494215862548	1581.7064169048656	-0.15682153915413705	0.06250534473669463	0.048871107755639305	0.11654602206682618	0.6064321464276575	0.5824551823568641	not_resp	not_resp	not_resp
ENSMUSG00000045975_C2cd2	144.97798435079866	200.00840585317027	173.71426958165486	208.06160380450305	132.31748115363868	248.70116581403693	222.73925733743337	278.1205244277035	172.49319510198447	190.88793669307896	190.50932348383782	250.42989088256843	0.14277329179751946	0.1444421747596838	0.5353782566110812	0.7655898490156242	0.9971676333689168	0.04056110976755248	not_resp	not_resp	not_resp	462.55503203725465	478.30373960529846	483.39684652874655	510.22550380731496	522.9537387649217	534.3572784788383	530.6085471893973	486.9250060906582	562.8790673695747	566.8340693593857	553.7805600449251	575.5905245594257	474.7518727237666	522.5121736836916	526.8042068832101	565.4017179879121	0.13847420583715922	0.1501785372405013	0.2522884552679305	0.7059630895358341	0.6386230914503787	0.228795537409791	not_resp	not_resp	not_resp
ENSMUSG00000045980_Tmem104	276.8555484289348	250.9611176104418	297.34874973436416	299.73625682181284	271.05035533290834	308.9054826105185	381.4629013456044	425.45818320190364	263.9083330196883	298.5425032780885	289.9779189717134	403.460542273754	0.17914464024452087	0.13835773857216824	0.6140810197961981	0.5469149961145571	0.9703770605254096	4.7897039467545877e-4	not_resp	not_resp	UP	340.39038474976303	329.7396992733497	280.75507714081766	205.4912784212527	256.8076395720597	213.96696056490174	240.96987713522964	215.20882985241437	228.326216047962	208.66377505829377	267.62198613049725	209.50612962890972	316.96172038797675	225.4219595194047	228.1683076785353	228.59729693923356	-0.4924831718342045	-0.4745261196720517	-0.47374399321262683	0.005125294272656542	0.005536682018274167	0.0016669232434187906	not_resp	not_resp	not_resp
ENSMUSG00000045983_Eif4g1	38280.301398071424	36633.478777007855	39811.86760259205	39758.89842815935	40275.035490783004	36951.11615189766	40954.20785894808	39025.44156307422	37456.890087539636	39785.3830153757	38613.07582134033	39989.824711011155	0.08702417216614368	0.04385107582207097	0.09441102836098363	0.5524700314301227	0.9999237717452722	0.3602881749854163	not_resp	not_resp	not_resp	29997.163691643993	26885.259949177624	27535.507021355275	29016.30256434643	27992.03271335451	26207.03180866655	29607.24470693053	29008.70752334667	28728.810360387688	28343.854640908026	28377.198823724677	24877.198897672803	28139.31022072563	27738.45569545583	29114.920863554962	27199.417454101833	-0.020769894674440834	0.049119992332105906	-0.04907372735366187	0.8984974601855371	0.6884428996714237	0.5607575822171698	not_resp	not_resp	not_resp
ENSMUSG00000045991_Onecut2	27.074201896835895	91.25858822197883	97.81208872840926	91.67465301730978	44.90775117941676	104.64083633674176	112.24655487870658	94.36232078797084	59.166395059407364	94.74337087285951	74.77429375807927	103.30443783333871	0.6711047201400918	0.3333465211337533	0.7955164146986552	0.3538421566996458	0.9877561286571144	0.1354288883272056	not_resp	not_resp	not_resp	80.39895590715261	100.25053128090852	95.09446161221244	73.55653716215296	94.55190366062199	88.49942347972375	66.47444886489093	76.94617380198056	81.80671911878852	37.64552642804269	32.43902862187846	38.593234405325475	91.9146496000912	85.53595476749956	75.07578059522001	36.22592981841554	-0.10260442289578094	-0.29112854265835597	-1.341369368218789	0.9113300370860463	0.6683333368330444	0.0010656790227445054	not_resp	not_resp	DOWN
ENSMUSG00000045994_B3gat1	15.720504327195036	15.970252938846295	21.1274111653364	13.551905228645793	8.821165410242578	20.784823655928157	22.800081459737275	24.004450025010126	15.845378633020665	17.339658196991095	14.802994533085368	23.4022657423737	0.13031534053348873	-0.0930099879251675	0.5625789268220796	0.9561400314497273	0.9999237717452722	0.6251548883977869	not_resp	not_resp	not_resp	0	1.2078377262760063	0	0	2.334614905200543	0	0	1.2022839656559463	0	0	1.1585367364956591	2.205327680304313	0.4026125754253354	0.778204968400181	0.40076132188531544	1.1212881389333238	0.9309676795331143	0.09583053680021753	1.4645911549627242	0.8103004097473	0.9824876854150413	0.47309382493420193	not_resp	not_resp	not_resp
ENSMUSG00000045996_Polr2k	925.7630326014855	845.6629175236706	827.0990222874287	814.708655510353	863.6722860755689	807.7412503527943	733.1103115515523	782.2139749529161	885.712975062578	820.9038388988909	835.7067682141816	757.6621432522343	-0.1090367288437051	-0.08360808797469818	-0.22450443234105474	0.661668966597586	0.9970067039469362	0.14611955064696194	not_resp	not_resp	not_resp	553.3954107894921	570.0994068022749	576.2271542930492	622.3116556734528	498.44028226031594	542.198999546662	619.636826919162	636.0082178319956	608.0559122560699	564.6828964206403	417.0732251384373	450.989510622232	566.5739906282721	554.3169791601435	621.2336523357424	477.5818773937699	-0.031402881642343575	0.13316554717935292	-0.24485596108276184	0.9110965153283128	0.46422227213615574	0.05330225885975519	not_resp	not_resp	not_resp
ENSMUSG00000046000_Naa11	591.2656349728355	601.5461940298771	614.2599172144102	634.5480330589442	408.17938125577024	481.6345343718525	413.9091711152305	401.4537331768935	596.4059145013564	624.4039751366772	444.90695781381135	407.681452146062	0.06604668371662309	-0.4218520834154033	-0.549082734225469	0.8527814426548538	0.1596622012835762	0.0014019347125040767	not_resp	not_resp	not_resp	476.1288817358648	676.3891267145634	528.6799234869429	605.9657585263077	581.3191113949352	592.6100635540996	500.9324539461424	597.5351309310053	547.0061218689143	482.9383247483191	522.5000681595423	420.1149230979716	560.3993106457904	593.2983111584474	548.4912355820206	475.18443866861094	0.08452433635878345	-0.028859018631510937	-0.2361895454989039	0.7607646207684051	0.9230143431004145	0.11504654436893602	not_resp	not_resp	not_resp
ENSMUSG00000046005_D830044D21Rik	17.46722703021671	15.970252938846295	5.477476968790919	18.334930603461956	13.632710179465803	10.034052799413594	4.384631049949475	4.966437936208991	16.718739984531503	11.906203786126436	11.833381489439699	4.675534493079233	-0.49125497349736963	-0.502166569432263	-1.8349607817332645	0.6625368374571677	0.9673937294188036	0.01743494557099873	not_resp	not_resp	not_resp	28.19184168172884	47.105671324764245	55.47176927379059	38.52961470398488	43.190375746210044	30.246638404462548	16.618612216222733	26.450247244430816	34.187882616807144	20.436142918080318	30.12195514888714	25.361268323499598	43.589760760094556	37.322209618219155	25.752247359153564	25.30645546348902	-0.22133131618234386	-0.7572870167314283	-0.7831464791022598	0.8145936916121658	0.23253103357484617	0.11656246784910754	not_resp	not_resp	not_resp
ENSMUSG00000046010_Zfp830	1262.880514284668	1253.2846115818427	1320.0719494786115	1194.1620019124352	1388.9325900491042	1287.942348610445	1207.5273911560855	1177.8735305375658	1258.0825629332553	1257.1169756955233	1338.4374693297746	1192.7004608468255	-9.448240274687308e-4	0.08895357986005163	-0.07702335575258021	0.996475031288713	0.9544014603388938	0.5580306859902069	not_resp	not_resp	not_resp	1169.4393586494925	1169.186919035174	1163.7750778256475	1345.033822393654	1278.2016605972974	1091.1194742943155	1251.1440911356258	1198.6771137589783	1128.2001263546358	1217.5638833298378	1276.7074836182164	1204.108913446155	1167.4671185034379	1238.118319095089	1192.67377708308	1232.7934267980697	0.08426641315669398	0.030972066788542262	0.07833874252081365	0.584741001849605	0.8571252653700235	0.4390138370620966	not_resp	not_resp	not_resp
ENSMUSG00000046020_Pofut1	855.0207631291078	933.1190645697336	955.4284826991017	895.222915986425	867.6819067165883	895.8975713762137	899.7262914496324	890.6478698934792	894.0699138494207	925.3256993427633	881.789739046401	895.1870806715558	0.04818642911617658	-0.02104778731330138	1.907399279815487e-4	0.7605808595999213	0.9999237717452722	0.9987381566787167	not_resp	not_resp	not_resp	1391.8416652497979	1357.6096043342309	1391.3225395405843	1469.9631791611203	1449.7958561295372	1327.4913521958563	1412.5820383789323	1375.4128567104026	1368.7363004800288	1520.8792676929247	1538.5367860662354	1547.0373677334755	1380.257936374871	1415.750129162171	1385.5770651897878	1535.4844738308784	0.03595004042535155	0.0053456083557230725	0.15343258254879596	0.7914831007518347	0.9741438050398268	0.02178124461489911	not_resp	not_resp	not_resp
ENSMUSG00000046027_Stard5	334.49739762864994	277.5782058418523	277.7863319886823	271.03810457291587	328.788892563587	334.70733266615343	292.89335413662496	240.8722399061361	306.03780173525115	274.4122182807991	331.74811261487025	266.8827970213805	-0.15551375334390463	0.11832017401489678	-0.1966021557258243	0.6490405197536213	0.9945797678698152	0.3920386980427274	not_resp	not_resp	not_resp	305.93368936098335	388.923747860874	374.7174618290752	314.0747380415737	283.655710981866	328.23203898176024	244.53100832442024	296.96413951701874	333.33185551386964	249.5360608944544	227.0732003531492	272.35796851758266	356.5249663503108	308.6541626684	291.6090011184362	249.65574325506208	-0.20583568730887186	-0.2886701532023045	-0.5115805434076536	0.4116051783202785	0.16388741218344752	0.0013212723335883332	not_resp	not_resp	not_resp
ENSMUSG00000046031_Fam26f	18.340588381727542	18.251717644395768	20.344914455509127	15.146247020251181	12.830786051261933	10.034052799413594	14.030819359838322	14.071574152592143	18.296153013061655	17.745580737880154	11.432419425337763	14.051196756215234	-0.043261319434166695	-0.6829762064643954	-0.380729555707496	0.9779004879296872	0.8659035040418731	0.6061887636669846	not_resp	not_resp	not_resp	37.589122242305116	64.01539949262833	49.81138465401604	45.5349991956185	70.03844715601629	79.53745654506818	39.172443081096446	63.72105017976515	80.58572331104541	32.267594081179446	40.54878577734807	70.57048576973801	50.4719687963165	65.03696763223431	61.15973885730233	47.795621876088504	0.37081256410189517	0.2803458792918416	-0.0744598860899309	0.611494169976182	0.6935702989993116	0.8924581823923018	not_resp	not_resp	not_resp
ENSMUSG00000046032_Snx12	1487.3343816229526	1431.9993468498844	1384.2366796844478	1402.2236057169382	1459.501913331045	1463.5382726001826	1488.143778352852	1523.8687067601256	1459.6668642364184	1393.230142700693	1461.520092965614	1506.0062425564888	-0.06681526633558486	0.0022625486261397426	0.045605623611404515	0.6527294845395599	0.9999237717452722	0.6705891716992987	not_resp	not_resp	not_resp	1524.4477353823743	1364.856630691887	1364.1526933656664	1570.3736902078688	1481.3131573497446	1522.414133024615	1725.961583027704	1698.827243471852	1593.3995291047615	1955.4162013194746	1916.2197621638202	1776.391446485124	1417.8190198133093	1524.7003268607427	1672.7294518681058	1882.6758033228064	0.10370009359296785	0.23753101038007313	0.40797450096930993	0.32965992089887747	0.0018223969402052624	3.5820584412132377e-10	not_resp	not_resp	not_resp
ENSMUSG00000046034_Otulin	993.0118566678198	896.615629280942	1010.2032523870108	956.6050749632325	963.1108779728488	921.6994214318487	1008.4651414883795	914.6523199184893	944.8137429743808	983.4041636751217	942.4051497023488	961.5587307034343	0.05829975268330915	-0.003339234707084422	0.025647247601298096	0.857302498846849	0.9999237717452722	0.9042102933821721	not_resp	not_resp	not_resp	826.9606893307126	744.0280393860198	776.6047698330683	1113.8561341697448	792.6017603155843	814.4187451868249	830.9306108111367	887.2855666540884	788.7632918020505	931.4578824767134	912.9269483585795	877.7204167611166	782.5311661832668	906.958879890718	835.6598230890918	907.3684158654697	0.21201850056692648	0.09424387359486196	0.21297888573984902	0.24547320615147653	0.6617034812403617	0.1122111497676877	not_resp	not_resp	not_resp
ENSMUSG00000046056_Sbsn	276.8555484289348	435.7597587599489	505.4928745484191	678.3924323280924	526.8641522299431	800.5740697817846	1140.8809991968535	2284.561450656136	356.30765359444183	591.9426534382558	663.7191110058639	1712.7212249264949	0.7316127886410386	0.8970248076618691	2.2645019060800182	0.24293024960800608	0.3840718816381587	1.1149885920009104e-7	not_resp	not_resp	UP	15.662134267627133	25.36459225179613	43.01892311028658	22.18371755683978	49.026913009211405	35.84786773862228	42.73357427028703	43.282222763614065	43.95584907875204	70.98870697859479	46.341469459826364	95.93175409323761	28.015216543236612	35.686166101557816	43.323882037551044	71.08731017721959	0.3542286238163831	0.6339326184843144	1.3499031063344555	0.6616396499692622	0.28799407755381246	0.0011049707839970824	not_resp	not_resp	UP
ENSMUSG00000046058_Eid2	754.5842077053618	718.6613822480833	467.9330324767099	479.8968792732216	736.1663496911534	738.9363168711011	448.1092933048364	398.14277455275413	736.6227949767226	473.91495587496576	737.5513332811272	423.12603392879527	-0.6357068314777793	0.0025069437183237423	-0.800169194898611	3.8588147807057315e-9	0.9999237717452722	1.3633975159053026e-14	DOWN	not_resp	DOWN	899.0065069617974	879.3058647289325	952.0766930460793	845.3163953237895	847.4652105877972	859.2285798601027	947.2608963246959	1035.1664944297697	999.9955665416089	864.7715213756093	1026.463548535154	982.4734815755714	910.1296882456029	850.6700619238965	994.1409857653582	957.9028504954449	-0.09758580977772467	0.1271087184423514	0.07283881827067692	0.49815999420837237	0.2877125273187456	0.4655931350426127	not_resp	not_resp	not_resp
ENSMUSG00000046062_Ppp1r15b	6467.240807937736	5981.23996971553	5233.3379953248095	5218.280683924433	5775.4575713242775	5975.278442050795	4920.432964253301	5032.657108691778	6224.240388826633	5225.809339624621	5875.368006687537	4976.54503647254	-0.2520834124569151	-0.08300418929927249	-0.32256963116982496	0.023090321395381853	0.945240387564085	5.283699186911467e-4	not_resp	not_resp	not_resp	5995.464997647667	6307.328606613304	5767.931927550267	5097.584781745394	6075.835290784414	5554.179007752789	5505.508818488645	5756.535627560671	5851.011910704994	4898.22078152304	5345.488502190971	4723.811891211838	6023.575177270412	5575.866360094199	5704.352118918103	4989.173724975282	-0.11133140972662017	-0.07848604679036304	-0.2718528409036922	0.33405966775048934	0.500693665631076	2.521516799418529e-4	not_resp	not_resp	not_resp
ENSMUSG00000046070_Igfals	22.70739513928172	19.012205879578925	13.302444067063659	13.551905228645793	19.2461790768929	15.051079199120391	22.800081459737275	13.24383449655731	20.859800509430322	13.427174647854727	17.148629138006648	18.02195797814729	-0.6321726454863343	-0.283348100172623	-0.21234488969702542	0.4670967472161938	0.9982653808486719	0.7612083399999338	not_resp	not_resp	not_resp	57.42782564796615	73.67810130283638	78.11330775288879	44.36743511367956	32.684608672807606	76.17671894457234	30.863136972985078	55.30506242017353	52.502819732953824	49.47697759114182	60.24391029777428	62.85183888867292	69.73974490123044	51.0762542436865	46.22367304203747	57.52424225919634	-0.4449318442985536	-0.59247454088843865	-0.27669648467343005	0.468121243133638	0.2503405597614598	0.52714276063015	not_resp	not_resp	not_resp
ENSMUSG00000046079_Lrrc8d	2164.18942904385	1801.5966291488987	1437.4464559527025	1385.4830169050817	1604.6501805359455	1815.4468386367594	1511.8207860225791	1576.01630509032	1982.8930290963744	1411.4647364288921	1710.0485095863523	1543.9185455564495	-0.4901655012905272	-0.2131890647146831	-0.3607405874283769	0.055756159581341336	0.9036667195068697	0.10721458202246764	not_resp	not_resp	not_resp	2646.9006912289856	2693.478129595494	2891.3244637808402	1808.5567629234115	2620.6052310876094	2663.9446713263683	2375.274503190121	2737.6005897985897	3225.8709240573025	1932.828885462649	2512.8661814590846	2622.1346118818283	2743.9010948684395	2364.368888445796	2779.582005682004	2355.943226267854	-0.2146762527186995	0.018601207043145374	-0.22001580888260844	0.4123040887965539	0.9630162292682901	0.22525085205937648	not_resp	not_resp	not_resp
ENSMUSG00000046093_Hpcal4	70.74226947237766	76.0488235183157	47.73229929946372	45.43874106075354	96.2308953844645	82.42257656661167	71.03102300918151	80.2907466353787	73.39554649534668	46.58552018010863	89.32673597553809	75.66088482228011	-0.6564982934173478	0.2815129957218315	0.04362941143257795	0.21322852389113117	0.9717574924206537	0.9348696854984082	not_resp	not_resp	not_resp	7.308995991559328	4.831350905104025	12.45284616350401	7.005384491633615	14.007689431203259	3.3607376004958387	33.237224432445466	34.86623500402244	31.745891001320917	59.15725581549565	40.54878577734807	34.18257904471685	8.197731020055787	8.124603841110904	33.283116812596276	44.62954021252018	-0.028401970850542815	2.0152988355107064	2.44067233465591	0.9907264851417328	3.903607461642479e-5	2.2367646277805252e-8	not_resp	UP	UP
ENSMUSG00000046096_Mosmo	910.9158896258012	977.2273822103566	1128.3602555709292	1169.4497041425516	995.9897672292076	1012.722614683672	1189.1119407462977	1237.4707857720737	944.071635918079	1148.9049798567403	1004.3561909564398	1213.2913632591858	0.28259728865811323	0.08875927089367294	0.3614320332227268	0.03484553511293169	0.9666466067797069	0.0011011399274751378	not_resp	not_resp	not_resp	893.785795539255	857.5647856559644	729.057539026962	937.5539577969655	960.6940334900235	952.2089868071542	1138.3749368112574	1189.0588420337308	1006.1005455803245	1311.1399061652583	1313.7806591860774	1218.4435433681329	826.8027067407271	950.1523260313811	1111.1781081417707	1281.121369573156	0.20011473101113866	0.4261549965350526	0.6312172065479617	0.10780911532939352	9.189497656119974e-6	2.516045391556089e-13	not_resp	not_resp	UP
ENSMUSG00000046101_Mcmdc2	6.986890812086683	7.604882351831569	3.1299868393090966	5.580196270618856	3.2076965128154833	0.7167180571009709	6.138483469929266	4.966437936208991	7.295886581959126	4.355091554963977	1.962207284958227	5.552460703069128	-0.7498133655691702	-1.9420918057883034	-0.3996989851620943	0.5527495747229108	0.34222393092998105	0.6701711501194131	not_resp	not_resp	not_resp	40.72154909583055	39.858644967108205	26.03776925096293	47.87012735949637	39.68845338840923	40.328851205950066	35.611311891905856	24.045679313118924	23.198920347119135	17.20938350996237	13.90244083794791	25.361268323499598	35.539321104633885	42.62914398461855	27.61863718404797	18.824364223803293	0.2615338094077942	-0.36316649073725493	-0.9149308073450891	0.7444583212343842	0.5975499741565844	0.04513126568422443	not_resp	not_resp	not_resp
ENSMUSG00000046111_Cep295	3128.3803611118124	3235.877440704333	3025.1322801922415	3259.6317929372144	3006.4135566363116	3309.087269635183	2695.6711695089375	2845.7689374477523	3182.128900908073	3142.382036564728	3157.7504131357473	2770.720053478345	-0.018204981795193725	-0.011030921555355566	-0.19974260199323524	0.9611781601297308	0.9999237717452722	0.22324178290493438	not_resp	not_resp	not_resp	2704.3285168769517	2964.033780281319	3033.966156199159	2137.8098340301917	2976.6340041306926	2630.33729532141	2560.453325028031	3089.8697917357817	3075.6884397049	2322.1911873755475	2414.3905588569537	2561.4881006734595	2900.776151119143	2581.5937111607645	2908.6705188229043	2432.6899489686534	-0.1679965058636194	0.00401966281628317	-0.25374773819604485	0.35512955776957245	0.9866161123648362	0.03778783053170683	not_resp	not_resp	not_resp
ENSMUSG00000046133_C130073F10Rik	34.06109270892258	20.53318234994524	30.51737168326369	34.27834851951583	29.67119274354322	19.351387541726215	30.69241734964633	48.83663970605508	27.29713752943391	32.39786010138976	24.511290142634717	39.76452852785071	0.2576472615591967	-0.15208331060336355	0.5568853893462394	0.7464549601789072	0.9999237717452722	0.2396658394546307	not_resp	not_resp	not_resp	162.8861963833222	271.76348841210137	254.71730788985474	270.8748670098331	283.655710981866	312.548596846113	129.3877665405913	188.75858260798356	211.23227473955842	290.40834673061505	376.5244393610892	432.2442253396453	229.78899756175943	289.026391612604	176.4595412960444	366.39233714378315	0.3329246569457873	-0.3795485841550461	0.6747402938017082	0.458023349852548	0.3396252340574535	0.015658312498737035	not_resp	not_resp	not_resp
ENSMUSG00000046138_9930021J03Rik	1324.0158088904263	1262.4104704040406	1339.6343672242933	1279.4592877633233	1177.2246202032825	1224.8711595855593	1217.1735794659744	1234.1598271479345	1293.2131396472334	1309.5468274938085	1201.047889894421	1225.6667033069543	0.018620297371607114	-0.10590232456380454	-0.07687779703230066	0.9343538249192798	0.8714369068361596	0.5070232428918966	not_resp	not_resp	not_resp	1415.8569377934928	1304.4647443780866	1207.926077859889	1203.7585684790429	1253.6882040926916	1283.8017633894103	1479.0564872438233	1329.7260660154766	1335.7694136709647	1388.5821319600889	1496.8294635523916	1447.7976221197814	1309.4159200104896	1247.0828453203815	1381.5173223100883	1444.4030725440873	-0.07100285825983221	0.07671021857769741	0.14046461958902406	0.615890151567072	0.5322454873909391	0.08782058837262788	not_resp	not_resp	not_resp
ENSMUSG00000046139_Patl1	1817.4649724940484	1899.699611487526	1914.7694489473397	1847.0449655748414	1828.3870123048255	1814.7301205796584	1737.1908219899822	1777.984781162819	1858.5822919907873	1880.9072072610907	1821.558566442242	1757.5878015764006	0.017029835123225714	-0.029277270395737114	-0.08077267159640837	0.9509317937473022	0.9999237717452722	0.5517784834255789	not_resp	not_resp	not_resp	2512.206336527392	2410.8441016469083	2114.7196939477717	2242.8906014046956	2389.478355472756	2174.3972275208075	2511.784532109093	2330.026325441224	2251.516269478299	2524.4014436176053	2486.2198365196846	2135.859858374727	2345.923377374024	2268.9220614660862	2364.4423756762053	2382.1603795040055	-0.048434543134901635	0.011234573457164231	0.0218848827721281	0.790211983540976	0.9575434704428576	0.8482481385567671	not_resp	not_resp	not_resp
ENSMUSG00000046152_Fut10	144.97798435079866	151.33715880144823	132.24194396080932	114.7926089955879	118.68477097417288	154.09438227670876	159.60057021816093	156.44279499058322	148.15757157612344	123.51727647819861	136.3895766254408	158.02168260437207	-0.2627964917076224	-0.11651113512171261	0.09211486438166687	0.4230700844504946	0.9971676333689168	0.7326419453829893	not_resp	not_resp	not_resp	681.8249117840345	573.7229199811029	530.94407733485275	811.4570369475604	743.5748473063729	668.7867824986719	591.1477774056373	471.29531453713093	456.652432095924	746.457009744618	680.0610643229519	686.9595724147935	595.49730303333	741.272888917535	506.36517467956406	704.4925488274545	0.3146468137351745	-0.23460809609662617	0.24167534457464612	0.10492773765621567	0.24509007873924518	0.1221554091033523	not_resp	not_resp	not_resp
ENSMUSG00000046157_Tmem229b	110.91689164187609	145.25325291998297	119.72199660357293	125.15583064102292	125.10016399980385	169.14546147582914	142.06204601836302	156.44279499058322	128.08507228092952	122.43891362229792	147.1228127378165	149.25242050447312	-0.06977241959268783	0.1989310916745971	0.2166715619401031	0.8881127548718042	0.9449712166915795	0.4082872141881003	not_resp	not_resp	not_resp	833.2255430377635	855.1491102034124	829.812385258949	805.6192165378657	815.9479093675898	889.4752182645653	689.6724069732435	775.4731578480853	952.3767300396275	472.1824600545926	610.5488601332124	532.5866347934916	839.3956795000415	837.0141147233403	805.8407649536521	538.4393183270988	-0.0038826907014581523	-0.0590157580201494	-0.6411663586736736	0.9950485055656093	0.8411354226372617	1.817504110957613e-5	not_resp	not_resp	DOWN
ENSMUSG00000046159_Chrm3	7.860252163597518	6.083905881465255	21.909907875163675	23.915126874080812	5.613468897427095	7.16718057100971	10.523114519878742	24.83218968104496	6.9720790225313864	22.912517374622244	6.390324734218403	17.67765210046185	1.7212691220451084	-0.1170211108337579	1.3505689656977067	0.11841742226411141	0.9999237717452722	0.15153222368467378	not_resp	not_resp	not_resp	4.176569138033902	3.6235131788280186	5.6603846197745495	4.670256327755744	7.0038447156016295	6.721475200991677	1.1870437297301952	9.61827172524757	12.209958077431123	34.41876701992474	19.695124520426205	61.74917504852076	4.486822312212157	6.1318587481163505	7.671757844136296	38.62102219629057	0.4497334778131392	0.7676407286282599	3.105151824909758	0.796392832154417	0.559180768946584	2.316581281510169e-5	not_resp	not_resp	UP
ENSMUSG00000046169_Adamts6	7.860252163597518	12.16781176293051	33.64735852257279	19.13210149926465	17.642330820485157	8.600616685211651	33.32319597961602	24.004450025010126	10.014031963264014	26.38973001091872	13.121473752848404	28.663823002313073	1.3927199105143786	0.3785198808683082	1.510746538292376	0.258383644726545	0.9999237717452722	0.11068604593861943	not_resp	not_resp	not_resp	1.0441422845084756	0	1.13207692395491	1.167564081938936	0	0	1.1870437297301952	0	0	1.0755864693726482	1.1585367364956591	2.205327680304313	0.7254064028211286	0.38918802731297863	0.3956812432433984	1.47981696205754	-0.8552240233772292	-0.791655028346009	0.988978586630544	0.82710536508936	0.8239732475291321	0.5921305827778381	not_resp	not_resp	not_resp
ENSMUSG00000046173_Pabpc6	17.46722703021671	23.575135290677864	15.649934196545482	11.160392541237712	10.42501366665032	8.600616685211651	7.015409679919161	5.794177592243823	20.521181160447284	13.405163368891596	9.512815175930985	6.404793636081492	-0.6181199664595939	-1.1176520163300143	-1.6870247438176522	0.5331911969202202	0.5109788385472067	0.016538638919463874	not_resp	not_resp	not_resp	54.29539879444073	79.71728993421641	115.47184624340082	100.41051104674848	86.38075149242009	129.94852055250576	36.798355621636055	114.2169767373149	92.79568138847654	91.4248498966751	126.28050427802685	124.60101393719368	83.16151165735265	105.57992769722478	81.270337915809165	114.1021227039652	0.3464935840628223	-0.03221126368933471	0.4574614355364744	0.6474670491602724	0.9749391422315234	0.32087856896692696	not_resp	not_resp	not_resp
ENSMUSG00000046179_E2f8	1819.21169519707	1496.640846840453	1599.4232748869483	1524.987923670553	1981.5545207917648	1577.496443679237	1746.837010299871	1713.421087992102	1657.9262710187613	1562.2055992787507	1779.525482235501	1730.1290491459865	-0.08535823909184098	0.10218654321902067	0.06190509374506599	0.806455447465823	0.9970067039469362	0.7902696859604492	not_resp	not_resp	not_resp	782.0625710968482	646.1931835576634	563.7743081295451	656.171014049682	700.3844715601629	573.5658838179564	998.3037767030943	892.0947025167121	825.3931660343438	966.9522359660108	1070.487944521989	925.1349618876593	664.0100209280188	643.373789809267	905.2638817513835	987.525047458553	-0.046881499551923875	0.446244532513526	0.5713685391811423	0.8887436181586463	0.006880261893329523	5.825159971412015e-5	not_resp	not_resp	not_resp
ENSMUSG00000046180_4930550L24Rik	1.7467227030216708	6.083905881465255	6.259973678618193	3.188683583210775	4.009620641019354	1.4334361142019418	2.6307786299696856	4.13869828017416	3.9153142922434627	4.724328630914484	2.721528377610648	3.384738455071923	0.23474793944378022	-0.5941949020275613	-0.24223430958607642	0.9014478703895343	0.9923635473544509	0.8448272068111368	not_resp	not_resp	not_resp	51.1629719409153	78.5094522079404	67.9246154372946	61.8808963427636	64.20190989301493	61.61352267575704	27.302005783794492	24.045679313118924	28.08290357809158	33.3431805505521	11.585367364956591	15.43729376213019	65.86567986205009	62.565442970511846	26.476862891668333	20.121947225879623	-0.07161493535768527	-1.312287431681989	-1.7008198832579824	0.9440435514440093	0.008210443901577439	1.0155349054124976e-4	not_resp	DOWN	DOWN
ENSMUSG00000046185_Zfp84	537.9905925306746	584.0549646206646	600.1749764375193	577.1517285611502	555.7334208452825	580.5416262517865	546.3250288237047	553.7578298873026	561.0227785756696	588.6633524993347	568.1375235485345	550.0414293555036	0.06831940378584231	0.017508044939527814	-0.029570094448290854	0.7627254157577209	0.9999237717452722	0.8564041710809415	not_resp	not_resp	not_resp	600.3818135923734	504.8761695833706	527.5478465629881	544.0848621835441	560.3075772481303	525.3953115441827	579.2773401083354	520.5889571290247	488.3983230972449	536.7176482169515	498.1707966931334	530.3813071131873	544.2686099129106	543.2625836586191	529.4215401115349	521.7565840077574	-0.005099858798180503	-0.04166853148652681	-0.06262989533956638	0.9907713724641865	0.8322989793152358	0.6088835476211604	not_resp	not_resp	not_resp
ENSMUSG00000046186_Cd109	206.11327895655714	269.97332349002073	331.7786049667642	344.3778269867637	234.96376956373416	243.68413941433013	356.0320412558974	301.2972347966788	238.04330122328895	338.07821597676394	239.32395448903213	328.6646380262881	0.505273035817298	0.006978899211163555	0.4643729437327147	0.3782014007045998	0.9999237717452722	0.2882467406943104	not_resp	not_resp	not_resp	57.42782564796615	43.482158145936225	26.03776925096293	46.70256327755743	22.17884159940516	29.1263925376306	59.352186486509765	40.87765483230217	34.187882616807144	64.53518816235889	37.07317556786109	29.771923684108224	42.31591768162176	32.669265804864395	44.80590797853969	43.7934291381094	-0.3785860017113443	0.07936837752896679	0.04819180573033236	0.5612704502639827	0.9198961813864922	0.9225859410349359	not_resp	not_resp	not_resp
ENSMUSG00000046192_Iqub	24.45411784230339	17.49122940921261	21.1274111653364	24.712297769883506	16.840406692281288	16.484515313322333	12.276966939858532	16.55479312069664	20.972673625758	22.91985446760995	16.662461002801813	14.415880030277586	0.13186962402432834	-0.32813094543156845	-0.5348277712090111	0.9332836499127963	0.9999237717452722	0.521814986894691	not_resp	not_resp	not_resp	12.529707414101706	42.274320419660214	35.09438464260221	25.686409802656588	28.015378862406518	33.60737600495839	13.057481027032148	27.652531210086764	30.524895193577805	9.680278224353835	28.96341841239148	25.361268323499598	29.966137492121376	29.10305489000716	23.744969143565573	21.33498832008164	-0.0330594465010825	-0.3287894025003072	-0.4862687404249961	0.9872063317255564	0.7323253444453469	0.43525860463941346	not_resp	not_resp	not_resp
ENSMUSG00000046201_Scaf8	3828.816165023502	3700.5357524012416	3804.4990031802067	3830.4061543319435	3784.2799609940666	3406.560925400915	3725.1825400370744	3555.969562325638	3764.6759587123715	3817.452578756075	3595.420443197491	3640.576051181356	0.020213360860550967	-0.06655590674265587	-0.0483075394604998	0.9196125603599647	0.9717574924206537	0.6640847407423744	not_resp	not_resp	not_resp	2998.7766411083417	2901.226218514967	2874.3433099215163	2646.8677737555677	2971.9647743202913	2721.0772105347974	3133.7954464877157	3194.4684967478493	3008.5336702790287	3165.450979363704	3423.476056344673	2988.219006812344	2924.7820565149414	2779.9699195368853	3112.2658711715308	3192.382014173573	-0.07347550189229385	0.08951576760798491	0.12592590739109294	0.5520954848239464	0.39296776928424665	0.09695007666615557	not_resp	not_resp	not_resp
ENSMUSG00000046204_Pnma2	227.07395139281718	288.2250411344165	245.70396688576406	243.93429411562428	234.1618454355303	226.48290604390684	190.29298756780724	209.41813297681247	257.6494962636168	244.81913050069417	230.32237573971855	199.85556027230984	-0.07510875389695494	-0.1633444274080544	-0.3675641808831096	0.9003557672931888	0.9957077378122384	0.22612430839522568	not_resp	not_resp	not_resp	84.57552504518652	132.86214989036068	136.98130779854412	115.58884411195464	89.88267385022091	127.70802881884187	53.416967837858785	80.5530256989484	76.92273588781607	40.872285836160636	55.60976335179164	43.003889765934105	118.13966091136376	111.05984892700579	70.29757647487442	46.49531298462879	-0.0839071847167846	-0.7455333144189805	-1.3441055975795704	0.8756142615639191	0.009232486367782617	9.483306896619123e-8	not_resp	DOWN	DOWN
ENSMUSG00000046223_Plaur	556.3311809124021	562.000805800353	841.966459774147	890.4398906116089	942.2608506395483	842.1437170936409	1821.3757381490122	2252.2796040707776	559.1659933563776	866.203175192878	892.2022838665946	2036.827671109895	0.631406625005615	0.673998988973706	1.8649972241368435	0.2054570479570254	0.4700696142762778	6.947503232347547e-8	not_resp	not_resp	UP	132.60607013257638	54.35269768242028	72.45292313311424	168.12922779920675	78.20959932421819	105.30311148220295	316.94067583796215	253.68191675340466	205.12729570084286	304.39097083245946	228.23173708964487	189.6581805061709	86.47056364937029	117.21397953520929	258.5832960974032	240.76029614275842	0.43162518955988843	1.573722172206945	1.4708165132650615	0.3900163629500733	8.000266428899679e-7	9.886308091786604e-7	not_resp	UP	UP
ENSMUSG00000046229_Scand1	641.0472320089532	695.8467351925887	745.7193644653922	790.7935286362722	743.3836668449883	791.9734530965729	906.7417011295515	1199.3947615944714	668.4469836007709	768.2564465508322	767.6785599707806	1053.0682313620114	0.2003192182147295	0.19948621568013766	0.6557016627549942	0.4846642205350551	0.8734634092002997	1.838265625977427e-4	not_resp	not_resp	UP	452.1136091921699	405.83347602873806	465.283615745468	478.7012735949637	464.5883661349081	468.26277233575354	630.3202204867337	494.1387098845939	505.4922644056485	623.840152236136	750.7318052491871	840.2298461959432	441.0769003221253	470.51747068854183	543.3170649256587	738.2672678937554	0.09252297380097599	0.3003450505147172	0.7421590701687241	0.7592595096195296	0.1135547713381621	1.730590590097165e-7	not_resp	not_resp	UP
ENSMUSG00000046230_Vps13a	1072.4877396553059	1221.34410570415	1248.8647488843294	1231.6290340151618	1151.5630481007586	1351.0135376353303	1234.7121036657722	1135.6588080797894	1146.9159226797278	1240.2468914497456	1251.2882928680444	1185.185455872781	0.1122786907501387	0.12557198884690685	0.04659429575023032	0.661668966597586	0.951062699648309	0.8091091551139338	not_resp	not_resp	not_resp	1083.8196913197976	1072.5599009330936	1089.0580008446234	893.186522683286	1194.1555240100777	1124.726850299274	941.3256776760448	1011.1208151166508	1045.1724114281042	861.5447619674912	834.1464502768746	972.549507014202	1081.812531032505	1070.6896323308792	999.2063014069332	889.4135730861892	-0.014820095379857233	-0.11474285279496473	-0.28239838623684665	0.9644068113453392	0.540201444081469	0.020619110428565166	not_resp	not_resp	not_resp
ENSMUSG00000046269_Usp27x	335.37075898016076	346.0221470083364	440.54564763275533	493.4487845018674	364.87547833276125	423.58037174667385	573.5097413333914	611.6996058097408	340.6964529942486	466.99721606731134	394.22792503971755	592.6046735715661	0.45449638773606726	0.21124753716882536	0.7984447541656189	0.03260155701991698	0.8503946504211642	2.48348553918062e-6	not_resp	not_resp	UP	180.63661521996627	171.51295713119288	163.01907704950705	134.26986942297762	183.26727005824262	197.16327256242255	193.48812794602182	176.7357429514241	216.11625797053088	214.041707405157	232.8658840356275	190.76084434632307	171.72288313355537	171.56680401454759	195.44670962265891	212.55614526236917	-9.152444768225493e-4	0.18552154076119973	0.30614077568351794	0.9978451868891449	0.45962976188589083	0.07522253577616861	not_resp	not_resp	not_resp
ENSMUSG00000046280_She	133.62428678115782	148.2952058607156	75.11968414341831	86.09445674669092	106.65590905111482	118.97519747876117	145.5697508583226	174.65306742334954	140.95974632093672	80.60707044505462	112.81555326493799	160.1114091408361	-0.8066127116167349	-0.32132144202682184	0.1837130271294501	0.3570231764418678	0.9980462229947878	0.8137436087515244	not_resp	not_resp	not_resp	214.04916832423748	502.4604941308186	527.5478465629881	64.21602450664147	131.90574214383068	126.58778295200993	36.798355621636055	104.59870501206733	129.4255556207699	16.133797040589723	28.96341841239148	52.92786432730351	414.68583633934804	107.56984986749401	90.27420541815775	32.675026593428235	-1.9459019021910993	-2.199764065795366	-3.6659240503153065	1.335703003673712e-4	6.198275644409425e-6	1.2713160353475751e-15	DOWN	DOWN	DOWN
ENSMUSG00000046295_Ankle1	313.5367251923899	337.6567764213217	331.7786049667642	291.7645478637859	278.26767248674315	315.35594512442725	227.12388838738283	242.52771921820576	325.59675080685577	311.77157641527504	296.8118088055852	234.8258038027943	-0.06293518823241591	-0.1333638805093376	-0.47171303284828187	0.9063015917055388	0.9971676333689168	0.0670384816153849	not_resp	not_resp	not_resp	337.2579578962376	438.44509463819026	375.8495387530301	382.961018875971	367.70184756908554	291.263925376306	347.8038128109472	478.5090183310666	390.71865847779594	305.4665573018321	479.63420890920287	355.0577565289944	383.85086376248597	347.3089306071209	405.6771632066032	380.0528409133431	-0.1435540287140908	0.08096252029737508	-0.014268596026926294	0.6969253187954371	0.8274257630475212	0.9604013477790172	not_resp	not_resp	not_resp
ENSMUSG00000046311_Zfp62	1323.1424475389156	1375.7232174463309	1583.7733406904028	1452.445372152508	1254.209336510854	1277.9082958110312	1459.2052134231856	1264.7861944212232	1349.4328324926232	1518.1093564214555	1266.0588161609426	1361.9957039222045	0.16971929139025482	-0.09217750519401807	0.012659848823899832	0.2626150131492776	0.9532092134291488	0.9346665253643688	not_resp	not_resp	not_resp	1426.2983606385776	1285.1393407576707	1270.1903086774091	1305.3366436077304	1369.2516419001186	1413.7502839419162	1519.41597405465	1406.672239817457	1304.0235226696439	1538.0886512028871	1486.4026329239307	1608.7865427819963	1327.209336691219	1362.7795231499217	1410.037245513917	1544.425942302938	0.037571337791497496	0.08680892015101299	0.21809123957093943	0.8440460403201839	0.5322204395655948	0.01504400443918009	not_resp	not_resp	not_resp
ENSMUSG00000046312_AI464131	136.24437083569032	139.9298352737009	137.71942092960023	137.910564973866	141.13864656388125	137.60986696338642	180.6467992579184	182.93046398369785	138.0871030546956	137.81499295173313	139.37425676363384	181.78863162080813	-0.0034015645291745637	0.012428216722277454	0.3962255039081661	0.9940374020269652	0.9999237717452722	0.05138792726219391	not_resp	not_resp	not_resp	1235.2203225735266	1045.9874709550213	1059.6240008217958	629.3170401650864	796.1036826733852	733.7610427749248	1140.7490242707177	973.8500121813164	1118.4321598926908	573.2875881756215	740.3049746207262	632.9290442473379	1113.6105981167811	719.7272552044653	1077.6770654482416	648.8405356812284	-0.6303162799169401	-0.04796874949177701	-0.7807793639413487	3.376450824229704e-6	0.8466935371026274	2.030773045044592e-10	DOWN	not_resp	DOWN
ENSMUSG00000046314_Stxbp6	74.235714878421	69.20442940166728	123.6344801527093	110.80675451657443	62.55008199990193	106.79099050804467	161.3544226381407	175.48080707938436	71.72007214004415	117.22061733464187	84.6705362539733	168.41761485876253	0.7093083276811997	0.24224709955719298	1.2321739927497335	0.29923582529901416	0.9999237717452722	0.010694864302858379	not_resp	not_resp	not_resp	10.441422845084755	14.494052715312074	11.320769239549099	9.340512655511487	7.0038447156016295	22.404917336638924	11.870437297301953	13.225123622215408	21.97792453937602	29.040834673061504	47.500006196322026	69.46782192958585	12.08541493331531	12.916424902584012	15.691161819631127	48.66955426632313	0.11033520848373651	0.38084745688822386	2.0152050320437453	0.9324027921812647	0.6719397643181172	1.398345088713099e-5	not_resp	not_resp	UP
ENSMUSG00000046318_Ccbe1	5.240168109065012	6.844394116648412	7.824967098272741	4.783025374816162	4.009620641019354	11.467488913615535	7.892335889909056	12.41609484052248	6.0422811128567115	6.303996236544451	7.738554777317445	10.154215365215768	0.05607507063188704	0.36675305699957783	0.7458402798689109	0.9810799051701999	0.9999237717452722	0.44089538509927634	not_resp	not_resp	not_resp	142.00335069315267	60.39188631380031	78.11330775288879	12.843204901328294	5.8365372630013574	8.96196693465557	81.90601735138347	42.07993879795812	46.39784069423827	1.0755864693726482	3.4756102094869776	2.205327680304313	93.50284825328058	9.213903032995074	56.79459894785995	2.2521747863879793	-3.345999584150941	-0.7212833473230442	-5.3934051226146975	2.3271083175314526e-8	0.31148213952886256	2.7408405887439066e-12	DOWN	not_resp	DOWN
ENSMUSG00000046323_Dppa3	1703.054635446129	1411.4661644999392	1233.9973113976112	1101.6901779993227	1711.3060895870603	1636.2673243615168	1172.4503427564898	1008.1869010504253	1557.260399973034	1167.843744698467	1673.7867069742886	1090.3186219034576	-0.4150973198892185	0.10415486400369763	-0.5142313736258703	0.6128297487392176	0.9999237717452722	0.3533261190213038	not_resp	not_resp	not_resp	490.7468737189835	367.18266878790587	252.45315404194494	601.295502198552	750.5786920219746	821.1402203878166	2622.1795989740012	1316.500942393261	814.4042037646559	4383.0148626935415	3618.1102280759437	3966.2818330273067	370.12756551627814	724.338138202781	1584.3615817106395	3989.1356412655973	0.9682427418508006	2.097428725105414	3.42954471944513	0.04323316190447588	4.7716999822916046e-8	2.8855757674113087e-22	not_resp	UP	UP
ENSMUSG00000046324_Ermp1	3056.7647302879236	3110.396881899112	3839.711355122434	3891.7883133087507	3090.6155900977183	3374.308612831371	3909.3370441349525	4257.892790643175	3083.580806093518	3865.7498342155923	3232.4621014645445	4083.614917389064	0.3260588631567365	0.0682310058849447	0.4052895100916667	8.544383196238424e-4	0.9733581264085066	3.0091984404676945e-6	not_resp	not_resp	not_resp	3270.2536350805453	3497.898055295314	3775.476541389625	3426.8005804907766	3634.9954073972453	3576.945052794404	3270.305475406688	3347.1585603861545	3621.473565766071	4045.28071131053	3746.7078058269617	3958.5631861462416	3514.542743921828	3546.2470135608082	3412.9792005196377	3916.8505677612447	0.013234161018074727	-0.04212686247089323	0.15675131405647474	0.9417723870685725	0.7507940053817569	0.03741356198964872	not_resp	not_resp	not_resp
ENSMUSG00000046329_Slc25a23	593.0123576758572	730.0687057758306	766.8467756307286	715.0622935350162	658.379709255378	678.7320000746195	682.2485913721384	582.7287178485217	661.540531725844	740.9545345828724	668.5558546649987	632.4886546103301	0.1625228909866776	0.014262343609444	-0.06623465151124903	0.5955665318825086	0.9999237717452722	0.7807539329162778	not_resp	not_resp	not_resp	579.498967902204	609.9580517693831	516.227077323439	532.4092213641547	618.6729498781439	528.7560491446786	392.91147454069466	518.1843891977128	543.343134445685	562.531723481895	603.5976397142384	683.651580894337	568.5613656650087	559.9460734623257	484.8129993946974	616.5936480301568	-0.021954165800835396	-0.2300267015277381	0.11717885566999874	0.9550760187255068	0.2625932579893824	0.4987623820798826	not_resp	not_resp	not_resp
ENSMUSG00000046330_Rpl37a	29834.023767610135	28138.82519001199	24989.032428333998	25656.9452814097	24599.022632653738	23484.700577027517	21538.184643561814	22074.988886792933	28986.424478811063	25322.988854871848	24041.861604840626	21806.586765177373	-0.1949080711289447	-0.26982229976163313	-0.4105846572529154	0.12991070274079147	0.08614078905182078	1.7204541020430895e-5	not_resp	not_resp	not_resp	22655.7992892649	21650.49124349741	21112.102554835117	25041.914429426295	21060.5610598141	21150.241965787143	22993.037044873883	20779.073778431717	20240.44750495757	21989.28977985442	21361.100347506963	20189.774913185985	21806.131029199143	22417.57248500918	21337.51944275439	21180.05501351579	0.03985552437982535	-0.0313523617547058	-0.042048472063925375	0.8064677755921931	0.8365917577601287	0.6634004165698258	not_resp	not_resp	not_resp
ENSMUSG00000046337_Fam178b	189.51941327785127	187.84059409023976	155.71684525562753	192.91535678425188	162.79059802538578	156.96125450511263	157.84671779818112	160.5814932707574	188.68000368404552	174.3161010199397	159.8759262652492	159.21410553446924	-0.11451237447629109	-0.23929218154403348	-0.24474373574979744	0.7776214841448529	0.8673768042842377	0.3206996942235227	not_resp	not_resp	not_resp	535.6449919528479	521.7858977512346	448.30246188614433	321.0801225332074	424.89991274649884	377.5228571223659	598.2700397840184	480.9135862623785	452.9894446726947	502.29888119702673	572.3171478288556	453.1948383025363	501.9111171967423	374.500964134024	510.7243569063638	509.2702891094728	-0.42263104124397094	0.025221480293474673	0.020307524044314525	0.030883387532470254	0.9423465163305946	0.9239296862100517	not_resp	not_resp	not_resp
ENSMUSG00000046338_Gpat2	204.36655625353546	234.23037643641234	186.23421693889122	214.4389709709246	97.03281951266837	132.59284056367963	123.64659560857521	115.88355184487646	219.29846634497392	200.33659395490793	114.812830038174	119.76507372672583	-0.13384830292879346	-0.9293449792305705	-0.8764471570245745	0.6141484146608543	1.7294739954334322e-7	3.423898724819918e-8	not_resp	DOWN	DOWN	2102.90256100007	1943.410901578094	1929.0590784191666	1852.9241980370912	1764.9688683316106	1852.886663740039	1658.300090433083	1525.6983524173959	1547.0016884105232	1482.1581547955093	1736.646568006993	1726.771573678277	1991.79084699911	1823.59324336958	1577.0000437536673	1648.52543216026	-0.12754929380635202	-0.3371245658825628	-0.273497684693091	0.40561824704540406	0.0015720726042470657	0.005178351475430492	not_resp	not_resp	not_resp
ENSMUSG00000046341_Gm11223	63.75537866029098	50.192223522088355	56.33976310756373	44.64157016495085	54.530840717863214	50.17026399706797	25.430860089706957	28.970887961219116	56.97380109118967	50.49066663625729	52.35055235746559	27.200874025463037	-0.17136970310091362	-0.12027010908559917	-1.0630771049146963	0.8494588434982167	0.9999237717452722	0.02337308781563636	not_resp	not_resp	not_resp	51.1629719409153	64.01539949262833	29.43400002282766	44.36743511367956	32.684608672807606	35.84786773862228	61.726273945970156	54.10277845451758	34.187882616807144	53.77932346863241	32.43902862187846	35.28524288486901	48.204123818790436	37.633303841703146	50.00564500576496	40.50119832512662	-0.35502376450802686	0.05660153975339185	-0.24574913546325022	0.5881799826617927	0.9444483989635516	0.5777310471832928	not_resp	not_resp	not_resp
ENSMUSG00000046351_Zfp322a	1566.8102646104387	1683.7209526955094	1841.214758223576	1842.2619402000253	1579.7905325616255	1746.6419051550663	1697.729142540437	1690.2443776231269	1625.2656086529742	1841.7383492118006	1663.2162188583459	1693.986760081782	0.1798684978645546	0.033322577051901225	0.05920997293851893	0.16227360005711033	0.9999237717452722	0.626442189886126	not_resp	not_resp	not_resp	1261.3238796862383	1405.923113385271	1327.9262317991095	1418.590359555807	1452.1304710347379	1519.0533954241191	1455.3156126492195	1471.5955739628782	1443.2170447523588	1492.914019489236	1385.6099368488083	1650.6877687077783	1331.7244082902064	1463.2580753382213	1456.7094104548187	1509.7372416819408	0.13689571211885646	0.1302789574914302	0.18221864970248516	0.2424529022320821	0.2340560505009805	0.027966976465806447	not_resp	not_resp	not_resp
ENSMUSG00000046352_Gjb2	20.960672436260047	31.94050587769259	57.90475652721828	74.93406420545321	43.303902923009026	97.47365576573205	98.21573551886826	358.4112710630822	26.45058915697632	66.41941036633574	70.38877934437053	228.31350329097523	1.3239874851938294	1.4104056982236728	3.1061804799898036	0.09726855178795399	0.24596229947708906	1.2588423865711102e-7	not_resp	not_resp	UP	3.1324268535254265	16.90972816786409	16.98115385932365	5.837820409694679	4.669229810401086	8.96196693465557	331.1852005947245	218.8156817493822	234.43119508667755	788.4048820501512	630.2439846536386	927.3402895679636	12.341102960237722	6.489672384917111	261.47735914359475	781.9963854239178	-0.9052459087488022	4.422769525996171	6.003213244398358	0.38723669375623926	2.073594096016572e-17	2.0497466744689283e-33	not_resp	UP	UP
ENSMUSG00000046364_Rpl27a	39393.837121247736	38603.14330613223	35699.064895739895	36052.85093357263	36291.07642186617	36463.747873069	32703.20914915316	35158.24189007949	38998.490213689984	35875.95791465626	36377.412147467585	33930.725519616324	-0.1203911324839423	-0.10036285815921189	-0.20079676847074357	0.24551491464492836	0.7644139497486376	0.007829414931081415	not_resp	not_resp	not_resp	48294.71308537052	46989.71890304174	48924.968422559345	55305.17543328351	48426.91697857487	51032.80046352931	48433.758260451425	44985.85914294854	43588.32934062136	49421.047094734444	48270.43312609164	49273.636361039265	48069.80013699053	51588.29762512923	45669.31558134044	48988.37219395512	0.10190012453146194	-0.07390686004868596	0.0273032198612312	0.23119065197784855	0.3933244245407959	0.7096757577053469	not_resp	not_resp	not_resp
ENSMUSG00000046378_Asphd1	27.947563248346732	22.814647055494707	29.734874973436416	27.103810457291587	18.44425494868903	15.76779725622136	12.276966939858532	9.932875872417982	25.38110515192072	28.419342715364003	17.106026102455196	11.104921406138256	0.16533109320996803	-0.5688366377847246	-1.1921508519923947	0.9091329969559853	0.9526714704832776	0.1132477563517501	not_resp	not_resp	not_resp	9.397280560576279	4.831350905104025	9.05661539163928	11.675640819389358	14.007689431203259	3.3607376004958387	5.935218648650976	2.4045679313118926	6.104979038715562	8.604691754981186	5.7926836824782955	2.205327680304313	7.761748952439861	9.681355950362818	4.8149218728928105	5.534234372587932	0.3017075961338707	-0.6999630972904782	-0.4952756190097854	0.8307532421785047	0.5543067853320766	0.5624618526974859	not_resp	not_resp	not_resp
ENSMUSG00000046380_Jrk	419.213448725201	460.09538228580993	390.4658582038098	386.6278844643065	408.98130538397413	444.365195402602	456.0016291947455	393.17633661654514	439.6544155055054	388.5468713340581	426.6732503932881	424.5889829056453	-0.17936747207982076	-0.04356812702972817	-0.05218453692419209	0.4313052511604331	0.9999237717452722	0.7880191912234787	not_resp	not_resp	not_resp	397.81821039772916	487.9664414155065	447.1703849621895	433.1662743993452	433.07106491470074	453.6995760669382	439.20618000017225	441.23821539573225	444.4424740184929	403.3449260147431	421.70737208441994	503.9173749495355	444.31834559180834	439.97897179366134	441.62895647146576	442.98989101623283	-0.011837846450870953	-0.006651828953070264	-0.002161043673556161	0.9749511249460858	0.9824876854150413	0.9924859607372052	not_resp	not_resp	not_resp
ENSMUSG00000046387_Pcdhb17	11.35369756964086	9.125858822197884	23.474901294818224	18.334930603461956	11.22693779485419	10.750770856514565	23.677007669727168	10.760615528452815	10.23977819591937	20.90491594914009	10.988854325684379	17.218811599089992	1.0325245063228223	0.10412252371498881	0.7498352538944109	0.4796029419781722	0.9999237717452722	0.503734674487879	not_resp	not_resp	not_resp	1.0441422845084756	1.2078377262760063	0	2.335128163877872	0	0	1.1870437297301952	2.4045679313118926	0	2.1511729387452965	8.109757155469614	3.3079915204564694	0.7506600035948272	0.7783760546259573	1.1972038870140294	4.5229738715571255	0.037426864487326954	0.6817787788066529	2.580878442612512	0.9950485055656093	0.8258535037286314	0.08006133105286717	not_resp	not_resp	not_resp
ENSMUSG00000046402_Rbp1	378.1654652041917	353.62702936016797	345.86354574365515	353.1467068405933	530.8737728709625	473.7506357437418	615.6021994129064	812.0126025701701	365.89624728217984	349.50512629212426	502.31220430735215	713.8074009915383	-0.06581226113726649	0.4571618216482072	0.9647314063565723	0.9066824612827097	0.4819407315664673	7.162788763100153e-5	not_resp	not_resp	UP	159.75376952979676	227.07349253988917	283.0192309887275	681.8574238523386	590.6575710157374	900.6776769328848	706.2910191894662	881.2741468258085	909.6418767686187	1872.5960431777808	1734.3294945340017	1886.6578305003397	223.28216435280447	724.397557266987	832.4023475946311	1831.1944560707072	1.7004648892173333	1.9005213522755944	3.038101397481651	8.7547788179678625e-18	1.0825139049640075e-22	2.2486663912100052e-60	UP	UP	UP
ENSMUSG00000046404_Yod1	467.24832305829693	506.4851646319825	536.79274294151	532.5101583961994	456.2948289480025	519.6205913982039	509.4941280041291	507.404409149352	486.8667438451397	534.6514506688547	487.95771017310324	508.44926857674056	0.13454747630097258	0.0033482759512511147	0.062034853933933265	0.6874869820081797	0.9999237717452722	0.8019240302164455	not_resp	not_resp	not_resp	457.3343206147123	359.93564243024986	327.170231022969	422.65819766189475	358.36338794828333	352.8774480520631	486.68792918938004	438.8336474644204	406.59160397845636	518.4326782376164	513.231774267577	398.0616462949285	381.48006468931044	377.96634455408037	444.0377268774189	476.5753662667073	-0.015613686235829097	0.21733700670059153	0.3189772726281842	0.9740939322662752	0.3209487672413917	0.04687863875129116	not_resp	not_resp	not_resp
ENSMUSG00000046408_1700067K01Rik	24.45411784230339	15.209764703663138	16.432430906372755	7.971708958026937	18.44425494868903	12.184206970716506	14.030819359838322	14.071574152592143	19.831941272983265	12.202069932199846	15.314230959702767	14.051196756215234	-0.6920525431986638	-0.37164392781498684	-0.49028819893014863	0.50906322866561	0.9970067039469362	0.5331390895868208	not_resp	not_resp	not_resp	10.441422845084755	20.533241346692105	19.24530770723347	11.675640819389358	12.840381978602986	13.442950401983355	5.935218648650976	10.820555690903516	9.767966461944898	9.680278224353835	8.109757155469614	5.513319200760782	16.739990633003444	12.652991066658565	8.84124693383313	7.767784860194745	-0.3944610110652162	-0.913824764123333	-1.0978319939145889	0.7140291834423554	0.26105627142739823	0.08187423003505256	not_resp	not_resp	not_resp
ENSMUSG00000046410_Kcnk6	247.1612624775664	255.52404702154072	300.47873657367325	382.642029985293	324.77927192256766	328.9735882093457	548.9558074536743	502.437971213143	251.34265474955356	341.5603832794831	326.8764300659567	525.6968893334086	0.4420393332744039	0.3788918931729377	1.0641613374821695	0.16002699156288736	0.6155346600314149	2.2574230842020378e-6	not_resp	not_resp	UP	101.28180159732213	106.28971991228855	150.56623088600304	148.28063840624486	166.92496572183882	182.60007629360723	83.09306108111367	109.4078408746911	120.87858496656811	138.75065454907164	135.54879816999212	187.45285282586661	119.3792507985379	165.9352268072303	104.45982897412429	153.91743518164344	0.4764618420727636	-0.19273254688332572	0.3679260890043524	0.08547308075716924	0.5897981015631545	0.10326955204954177	not_resp	not_resp	not_resp
ENSMUSG00000046413_Irx3os	3.4934454060433415	8.365370587014727	5.477476968790919	7.971708958026937	10.42501366665032	6.450462513908739	20.169302829767588	29.79862761725395	5.929407996529035	6.724592963408928	8.43773809027953	24.98396522351077	0.1693957680806099	0.49349095652480174	2.0642139128089387	0.953205093620747	0.9999237717452722	0.07478812603569882	not_resp	not_resp	not_resp	0	0	2.26415384790982	0	0	0	1.1870437297301952	2.4045679313118926	0	1.0755864693726482	1.1585367364956591	1.1026638401521565	0.7547179493032733	0	1.1972038870140294	1.112262348673488	-1.8256163903344176	0.6786892146404816	0.5660437645451932	0.5879129216309489	0.8331164664088412	0.7891322973137337	not_resp	not_resp	not_resp
ENSMUSG00000046415_B430212C06Rik	37.55453811496592	25.096111761044178	35.99484865205461	21.52361418667273	27.265420358931607	16.484515313322333	23.677007669727168	18.210272432766303	31.32532493800505	28.75923141936367	21.87496783612697	20.943640051246735	-0.11732199998780764	-0.519249457917929	-0.5776276722958008	0.9230326471930054	0.9273215571786134	0.36665787718962284	not_resp	not_resp	not_resp	29.235983966237313	65.22323721890433	47.54723080610622	40.86474286786275	26.848071409806245	32.48713013812644	36.798355621636055	58.91191431714137	42.73485327100893	41.94787230553328	28.96341841239148	25.361268323499598	47.33548399708262	33.39998147193181	46.14837440326211	32.090853013808115	-0.4968706027109796	-0.030437945579493454	-0.5525112871523861	0.48098258857163906	0.9765574393848845	0.24114455484572223	not_resp	not_resp	not_resp
ENSMUSG00000046417_Lrrc75a	84.71605109655103	94.30054116271145	59.46974994687283	69.35386793483435	82.5981852049987	125.42565999266992	85.93876857900972	129.12738634143378	89.50829612963125	64.41180894085359	104.0119225988343	107.53307746022175	-0.475465093041749	0.21761254292800433	0.264921489188378	0.5380351706442411	0.9999237717452722	0.6515492401254293	not_resp	not_resp	not_resp	255.8148597045765	379.2610460506659	482.26476960479164	221.8371755683978	302.33263022347035	254.2958117708518	110.39506686490816	226.0293855433179	327.2268764751541	93.5760228354204	93.84147565614839	138.9356438591717	372.446891786678	259.4885391875733	221.21710962779335	108.78438078358016	-0.5208730678889958	-0.7515372772239561	-1.774838306037833	0.3417200849001323	0.09305065765705818	3.9262805732295755e-7	not_resp	not_resp	DOWN
ENSMUSG00000046432_Bex3	10275.969661876488	9108.36759278867	8042.501183604723	8399.789729072983	10595.021581829542	9573.91980675477	10960.700698663699	11405.42472050395	9692.16862733258	8221.145456338854	10084.470694292155	11183.062709583824	-0.23730757315033993	0.05731483298578131	0.20662927635281858	0.020712585655473504	0.9909800206661725	0.021428290807720542	not_resp	not_resp	not_resp	5973.538009672989	5836.2718933656615	6101.894620116965	6336.370272682605	5572.725778713696	5542.97654908447	6698.487766867492	6730.385639741987	6883.974364055667	6600.8741625399425	6622.195985809188	6799.025238378197	5970.568174385205	5817.3575334935895	6770.949256888382	6674.0317955757755	-0.03761726091067312	0.18142939199609004	0.16064504769831348	0.7976267481638647	0.029126019507414183	0.026965764563151196	not_resp	not_resp	not_resp
ENSMUSG00000046434_Hnrnpa1	65670.66010415425	54605.336750856215	64635.01072844267	63731.42160673795	69442.6198818142	55724.82893960049	62459.069306530284	59359.693953225906	60137.99842750523	64183.21616759031	62583.72441070735	60909.381629878095	0.0939353746362341	0.05751283618890594	0.0184015666761791	0.7273579742371298	0.9999237717452722	0.9295260774394626	not_resp	not_resp	not_resp	62803.070128615786	51221.98229591287	53360.445810614685	59989.44253002252	50979.818377411655	51794.567652975034	65550.92884316084	57103.67923279482	56950.90746056198	62836.837127219485	62437.02033996056	56960.305990739944	55795.16607838111	54254.60952013639	59868.505178839216	60744.72115263999	-0.040415958548811505	0.10164046194829415	0.12259918951998078	0.876554581147351	0.5892261362649073	0.3522724344825235	not_resp	not_resp	not_resp
ENSMUSG00000046435_Gm13078	4.366806757554177	3.0419529407326276	25.039894714472773	28.698152248896974	4.009620641019354	4.300308342605826	11.400040729868637	14.071574152592143	3.704379849143402	26.869023481684874	4.15496449181259	12.73580744123039	2.8685616004203083	0.17711259333711343	1.7928544972350866	0.004674920049929837	0.9999237717452722	0.07039604935476201	UP	not_resp	not_resp	0	0	2.26415384790982	0	0	2.2404917336638923	7.122262378381172	7.213703793935678	3.6629874232293367	20.436142918080318	28.96341841239148	56.23585584775998	0.7547179493032733	0.746830577887964	5.999651198515395	35.21180572607726	0.028950976004322563	3.0017899051859738	5.552627027183656	0.9950485055656093	0.06507357195793792	6.967335106590738e-6	not_resp	not_resp	UP
ENSMUSG00000046441_Cmtr2	371.178574392105	349.06409994906903	378.72840755640067	366.6986120692391	371.29087135839217	364.8094910643942	376.201344085665	314.54106929323615	360.121337170587	372.7135098128199	368.0501812113932	345.37120668945056	0.05006761258234882	0.03177546515128532	-0.06047329910567282	0.9140694801377275	0.9999237717452722	0.8258099628829606	not_resp	not_resp	not_resp	595.161102169831	507.2918450359226	432.4533849507756	510.22550380731496	450.5806767037048	373.0418736550381	502.1194976758726	400.3605605634301	406.59160397845636	350.64118901548335	281.5244269684452	333.0044797259512	511.6354440521764	444.6160180553526	436.35722073925297	321.7233652366266	-0.20401618850521216	-0.2302892329918176	-0.6693779634059477	0.4392541353933871	0.32052760571436717	3.4697770529882504e-05	not_resp	not_resp	DOWN
ENSMUSG00000046442_Ppm1e	56.768487848204295	82.8932176349641	57.12225981739101	37.467032102726606	52.92699246145548	72.38852376719807	37.70782702956549	40.559243145706766	69.8308527415842	47.29464596005881	62.65775811432677	39.13353508763613	-0.5640483048694442	-0.15708132843151368	-0.8374737686113498	0.4916781005291411	0.9999237717452722	0.13800879545152098	not_resp	not_resp	not_resp	24.015272543694937	21.741079072968112	39.62269233842185	18.681025311022974	37.35383848320869	32.48713013812644	29.676093243254883	19.23654345049514	32.96688680906403	35.494353489297396	40.54878577734807	79.39179649095527	28.459681318361636	29.507331310786032	27.293174500938015	51.81164525253357	0.052337398520824994	-0.06120876326296745	0.864194523798116	0.9688363513074514	0.9556175449746422	0.061800130704369176	not_resp	not_resp	not_resp
ENSMUSG00000046447_Camk2n1	150.2181524598637	171.10985291621031	101.72457227754563	81.31143137187476	133.92132941004644	115.39160719325632	100.84651414883794	96.84553975607534	160.664002688037	91.5180018247102	124.65646830165139	98.84602695245664	-0.8123546960001609	-0.36752224809800427	-0.7016179292453371	0.08076795972862863	0.9142279067221754	0.07444407087789222	not_resp	not_resp	not_resp	623.3529438515599	856.3569479296884	800.3783852361214	359.60973723719223	480.9306704713119	609.4137515565787	489.0620166488405	738.2023549127509	969.4706713480311	380.7576101579175	422.8659088209156	673.7276063329676	760.0294256724565	483.3180530883609	732.2450143032074	492.4503751039336	-0.6524490741147353	-0.05353040912147139	-0.6256773426465754	0.06974109880247199	0.9290097357213113	0.02976576617033522	not_resp	not_resp	not_resp
ENSMUSG00000046449_Nexmif	3045.411032718283	2870.8430878164177	2620.581481211541	2600.371462108387	3079.388652302864	2590.219058362909	2281.761998393707	1933.5998364973675	2958.1270602673503	2610.476471659964	2834.8038553328865	2107.6809174455375	-0.18029704587455292	-0.06152963564718623	-0.4890779189872674	0.5289999063735722	0.9999237717452722	0.006050255901796519	not_resp	not_resp	not_resp	579.498967902204	591.8404858752431	790.1896929205271	403.9771723508718	373.5383848320869	449.2185925996104	614.8886520002411	663.6607490420823	731.3764888381243	464.65335476898406	481.9512823821942	370.4950502911246	653.8430488993247	408.9113832608564	669.9752966268159	439.03322914743427	-0.6765849826702347	0.03516955753778205	-0.5747528678478075	2.975377715469355e-5	0.9118311573417135	9.592229802457676e-5	DOWN	not_resp	not_resp
ENSMUSG00000046463_5930403N24Rik	32.314370005900905	37.26392352397469	28.169881553781867	42.25005747754277	20.04810320509677	35.119184797947575	16.66159798980801	33.10958624139328	34.7891467649378	35.209969515662316	27.583644001522174	24.885592115600645	0.015338574334531233	-0.33111921626385743	-0.4810039189053806	0.991583663647948	0.9970067039469362	0.48302668026895323	not_resp	not_resp	not_resp	30.28012625074579	51.93702222986827	56.6038461977455	26.853973884595526	42.023068293609775	53.77180160793342	28.489049513524687	44.48450672927001	42.73485327100893	35.494353489297396	16.21951431093923	26.463932163651755	46.27366489278652	40.8829479287129	38.56946983793454	26.05926665462946	-0.17353869129091895	-0.2596939663117548	-0.820450765150474	0.8610451574670959	0.7515632777845774	0.09440995203814553	not_resp	not_resp	not_resp
ENSMUSG00000046470_Sox18	14.847142975684202	21.293670585128393	53.992272978081914	39.85854479013469	35.28466164097031	43.00308342605826	43.846310499494756	37.248284521567435	18.070406780406298	46.9254088841083	39.14387253351428	40.547297510531095	1.3735127629142294	1.1125015312889177	1.1622463599143706	0.1943287875972242	0.728757349074875	0.17844304909981012	not_resp	not_resp	not_resp	4.176569138033902	8.454864083932044	12.45284616350401	5.837820409694679	4.669229810401086	8.96196693465557	1.1870437297301952	6.011419828279731	12.209958077431123	2.1511729387452965	0	9.923974561369409	8.361426461823317	6.489672384917111	6.4694738784803505	4.0250491667049015	-0.35378896141568106	-0.3676547461683737	-1.0359195795633382	0.8302178933332302	0.8023087271485027	0.25985366345535676	not_resp	not_resp	not_resp
ENSMUSG00000046480_Scn4b	16.59386567870587	14.449276468479981	14.084940776890933	11.957563437040406	12.830786051261933	14.33436114201942	32.44626976962612	23.176710368975293	15.521571073592927	13.021252106965669	13.582573596640676	27.811490069300707	-0.2515122192758435	-0.18981386153549396	0.8419664593368407	0.8849653433857047	0.9999237717452722	0.3442405032416831	not_resp	not_resp	not_resp	8.353138276067805	6.039188631380031	5.6603846197745495	8.172948573572551	2.334614905200543	4.480983467327785	2.3740874594603905	3.606851896967839	8.546970654201786	4.302345877490593	2.3170734729913183	14.334629921978035	6.684237175740795	4.996182315366959	4.842636670210005	6.984683090819982	-0.42738793975186345	-0.4764252808878472	0.06258757446511345	0.7976267481638647	0.7464329087646472	0.9551578443123903	not_resp	not_resp	not_resp
ENSMUSG00000046500_Fam19a4	34.06109270892258	44.86880587580626	36.777345361881885	26.306639561488893	32.07696512815483	45.86995565446214	38.58475323955538	48.00890005002025	39.46494929236442	31.54199246168539	38.973460391308485	43.296826644787814	-0.32661712308556123	-0.018057368202214923	0.13092144939749398	0.679315565680113	0.9999237717452722	0.8209034347089912	not_resp	not_resp	not_resp	124.25293185650858	100.25053128090852	97.35861546012227	130.76717717716082	190.27111477384426	173.63810935895165	193.48812794602182	240.45679313118924	158.72945500660458	433.4613471571773	531.7683620515076	239.27805331301795	107.28735953251312	164.89213376998558	197.5581253612719	401.50258750723424	0.6187331648070389	0.8795033060082758	1.902111729235401	0.15095852968958362	0.014964350138558983	7.385276205286009e-11	not_resp	not_resp	UP
ENSMUSG00000046516_Cox17	2262.0059004130635	2010.730893824267	1828.6948108663396	1834.2902312419983	2151.5624359709855	1919.3709569164002	1831.8988526688909	1920.3560020008101	2136.368397118665	1831.492521054169	2035.4666964436929	1876.1274273348504	-0.22114660436898684	-0.06957278725541986	-0.18621264367933787	0.016015383993194864	0.945240387564085	0.02263289610745486	not_resp	not_resp	not_resp	2626.017845538816	2618.5921905663813	2681.8902328491818	2399.344188384513	2437.337961029367	2396.205909153533	2464.3027829198854	2533.2123156370785	2490.831447795949	2087.71333705231	2128.2319849425257	2027.7988020398157	2642.1667563181263	2410.9626861891375	2496.1155154509706	2081.2480413448834	-0.1321463736204494	-0.08205925833361478	-0.3443946754585908	0.12063045212906245	0.3717106018324874	1.4927737189290385e-8	not_resp	not_resp	not_resp
ENSMUSG00000046519_Golph3l	1059.3873193826432	995.4790998547525	1117.4053016333473	1029.1476264812775	958.2993332036257	1006.9888702268642	856.7569071601275	889.8201302374443	1027.433209618698	1073.2764640573123	982.6441017152449	873.288518698786	0.06388705938114435	-0.06303139870894862	-0.23350515027593904	0.7057549858731722	0.9877561286571144	0.015994821104238145	not_resp	not_resp	not_resp	941.8163406266449	934.8664001376288	948.6804622742146	1030.9590843520803	994.5459496154314	1092.2397201611475	962.6924648111884	910.1289620015513	991.4485958874071	1021.8071459040159	970.8537851833623	1088.3292102301784	941.7877343461628	1039.2482513762197	954.7566742333822	1026.996713772519	0.14230926450521553	0.019571403447454384	0.1252706923933484	0.19600946689293366	0.9075490899189304	0.13590329079237912	not_resp	not_resp	not_resp
ENSMUSG00000046532_Ar	26.20084054532506	30.419529407326277	77.46717427290014	98.05202018373133	45.709675307620635	45.86995565446214	124.52352181856511	123.33320874918996	28.31018497632567	87.75959722831573	45.78981548104139	123.92836528387754	1.629510419757959	0.6912289199708033	2.1275808499060824	9.461566959195803e-4	0.6909846503440755	8.230311103797048e-7	UP	not_resp	UP	2.088284569016951	6.039188631380031	4.52830769581964	1.167564081938936	4.669229810401086	8.96196693465557	5.935218648650976	9.61827172524757	13.430953885174235	7.529105285608538	17.378051047434887	13.231966081825878	4.218593632072207	4.932920275665197	9.661481419690926	12.713040804956435	0.26647625645118966	1.2195936926425486	1.610913928844623	0.8698892683358517	0.15697110096162725	0.013637201573675784	not_resp	not_resp	not_resp
ENSMUSG00000046541_Zfp526	213.10016976864384	248.67965290489232	161.97681893424573	158.63700826473604	177.22523233305546	225.04946992970488	160.4774964281508	133.26608462160794	230.88991133676808	160.30691359949088	201.13735113138017	146.87179052487937	-0.5276746716013427	-0.19859452602857064	-0.6549791695156153	0.08038053114161547	0.9545004230730021	0.0077709159640063155	not_resp	not_resp	DOWN	204.6518877636612	285.04970340113744	263.77392328149404	155.28602289787847	222.95572344665186	220.68843576589342	188.73995302710105	220.01796571503817	192.91733762341173	188.22763214021344	206.21953909622732	223.84075955088775	251.1585048154309	199.6433940368079	200.55841878851697	206.09597692910953	-0.3282316578458056	-0.32219306574769657	-0.28313256959305877	0.24571505747099698	0.21914856839622046	0.1801034808999281	not_resp	not_resp	not_resp
ENSMUSG00000046546_Fam43a	1085.5881599279683	1408.4242115592067	1039.15563065062	1151.1147735390898	1456.2942168182294	1518.7255629969575	1318.8970198248023	1473.3765877420008	1247.0061857435876	1095.1352020948548	1487.5098899075933	1396.1368037834015	-0.18780703327614814	0.25405157558532304	0.1626191686729098	0.6489713635897627	0.8814236958092192	0.575105983250523	not_resp	not_resp	not_resp	789.3715670884075	1024.2463918820533	1193.209077848475	768.2571659158198	921.0055801016142	955.5697244076501	879.5994037300748	1013.5253830479627	1332.1064262477355	892.7367695792981	948.8415871899449	1165.5156790408294	1002.2756789396453	881.6108234750279	1075.077071008591	1002.3646786033574	-0.18448130057747128	0.10148113749720622	6.07254981032631e-4	0.5767082239081173	0.7677606802586715	0.9980506644229168	not_resp	not_resp	not_resp
ENSMUSG00000046550_Spin2c	152.8382365143962	120.91762939412196	225.35905243025493	212.04745828351653	141.13864656388125	161.26156284771847	261.32401057698877	299.6417554846092	136.87793295425908	218.70325535688573	151.20010470579984	280.482883030799	0.6777921130056825	0.14590395837082795	1.0369151186944017	0.1151183710454439	0.9999237717452722	0.0017342811892771329	not_resp	not_resp	UP	19.838703405661036	22.948916799244117	14.71700001141383	66.55115267051934	25.680763957205972	32.48713013812644	49.8558366486682	37.27080293533433	48.83983230972449	95.7271957741657	68.35366745324389	89.31577105232468	19.168206738772994	41.573015588617245	45.32215729790901	84.46554475991141	1.1179499228214407	1.244454791019878	2.144241682631416	0.010755035698265388	0.0021479069233246227	1.2994964657536273e-10	not_resp	UP	UP
ENSMUSG00000046556_Zfp319	297.81622086519485	323.2074999528417	347.4285391633097	350.75519415318524	353.648540537907	404.2289842049476	425.3092118450991	549.6191316071285	310.51186040901825	349.09186665824745	378.9387623714273	487.4641717261138	0.1682645627999288	0.28735178234032743	0.6505910881603064	0.6404681878726549	0.7402910172584944	0.0013775008276784614	not_resp	not_resp	UP	414.5244869498648	468.6410377950904	474.3402311371073	330.42063518871885	427.23452765169935	449.2185925996104	466.5081857839667	527.8026609229604	488.3983230972449	538.8688211556968	611.7073968697081	753.1194028239229	452.5019186273542	402.29125181334285	494.236389934724	634.5652069497759	-0.16857170010588035	0.12793177838476494	0.4884313744611559	0.5533282869521476	0.6413332838541023	0.0025887135676824747	not_resp	not_resp	not_resp
ENSMUSG00000046561_Arsj	7.860252163597518	3.0419529407326276	17.21492761620003	20.726443290870037	15.236558435873546	8.600616685211651	27.18471250968675	16.55479312069664	5.4511025521650724	18.970685453535033	11.918587560542598	21.869752815191696	1.8124250496431538	1.1385012922037787	2.0166949728472843	0.23720631295424677	0.9090981527672759	0.08740784525623059	not_resp	not_resp	not_resp	6.264853707050853	0	1.13207692395491	1.167564081938936	1.1673074526002716	1.1202458668319462	8.309306108111366	2.4045679313118926	0	6.453518816235889	6.951220418973955	3.3079915204564694	2.4656435436685875	1.151705800457051	3.57129134647442	5.570910251888771	-1.148653824966312	0.49203576477852273	1.1244161656897762	0.6474670491602724	0.8205055085819359	0.35766112588486015	not_resp	not_resp	not_resp
ENSMUSG00000046562_Unc119b	2230.5648917586736	2503.5272702229527	2096.308685627267	2260.7766604964395	2296.710703175886	2662.607582130107	2383.485438752535	2481.563488792426	2367.046080990813	2178.5426730618533	2479.6591426529967	2432.524463772481	-0.11991058478683125	0.06704127423585039	0.039221226564060005	0.7143394762420909	0.9999237717452722	0.8719582263972965	not_resp	not_resp	not_resp	2422.4101000596634	3474.9491384960697	3547.9290796746877	3224.8119943153406	3462.2339044124055	3731.538982417213	2117.6860138386683	2614.9676253016833	2600.7210704928293	2255.5048262744435	2544.1466733444677	2486.5069595431128	3148.4294394101403	3472.86162704832	2444.4582365443935	2428.719486387341	0.14190394899946623	-0.36480221789021033	-0.3741444081326614	0.5663539200169875	0.03011198822372277	0.009685602578727108	not_resp	not_resp	not_resp
ENSMUSG00000046567_4930430F08Rik	603.4926938939873	683.6789234296581	565.7451212051192	514.1752277927375	615.0758063323689	583.4084984801904	532.2942094638663	550.4468712631632	643.5858086618227	539.9601744989284	599.2421524062796	541.3705403635147	-0.2541651202197499	-0.10434029206174232	-0.2503834919133032	0.20852498687806947	0.9759074703174486	0.11821392688206378	not_resp	not_resp	not_resp	492.83515828800046	591.8404858752431	590.944154304463	472.863453185269	517.1172015019202	598.2112928882593	489.0620166488405	440.03593143007635	507.9342560211347	390.43788838227135	397.3781006180111	434.44955301994963	558.5399328225687	529.3973158584828	479.01073470001717	407.4218473400773	-0.07517336443789104	-0.22019358602317798	-0.45361142478529615	0.7595227837321982	0.1750902218395892	2.1426537717274908e-4	not_resp	not_resp	not_resp
ENSMUSG00000046572_Zfp518b	3472.484733607081	3292.1535701078865	2534.506843130541	2495.942074758234	3314.352421866598	3245.2993625531967	2305.439006063434	2136.3960522259013	3382.319151857484	2515.224458944387	3279.8258922098976	2220.9175291446677	-0.4272792038074843	-0.04436294516360026	-0.6068544046660583	0.09189246804666922	0.9999237717452722	0.0024321241953044522	not_resp	not_resp	DOWN	1827.2489978898323	2290.0603290193076	2180.3801555371565	1501.4874093734716	2244.7322313503223	2060.132149103949	1508.7325804870782	1870.7538505606524	2201.455441360831	1329.4248761445933	1336.9513939159906	1123.6144531150474	2099.2298274820987	1935.4505966092474	1860.3139574695206	1263.3302410585438	-0.11685592916898287	-0.17414033575154236	-0.7323912226162709	0.7038788666465385	0.4776162365364589	2.5117567426521788e-6	not_resp	not_resp	DOWN
ENSMUSG00000046573_Lyrm4	290.82933005310815	269.21283525483756	278.5688286985096	282.19849711415355	278.26767248674315	253.00147415664276	247.29319121715042	266.5321692432159	280.0210826539728	280.38366290633155	265.634573321693	256.9126802301831	0.0031753737895316055	-0.07607567422858112	-0.12233190322041448	0.9935967606202832	0.9999237717452722	0.5119566813804484	not_resp	not_resp	not_resp	210.91674147071205	223.44997936106114	247.9248463461253	270.8748670098331	288.32494079226706	304.7068757782894	274.2071015676751	229.63623744028573	246.6411531641087	251.68723383319968	267.62198613049725	287.79526227971286	227.43052239263284	287.9688945267965	250.16149739068982	269.03482741446993	0.34205323158066314	0.1388371377306374	0.2431692517077294	0.03615662287673962	0.5028372244154613	0.08109641288076924	not_resp	not_resp	not_resp
ENSMUSG00000046574_Prr12	3862.003896380914	3725.6318641622856	3925.0034964936067	3807.2881983536654	3627.102831866108	3569.972642419936	3509.4586923795605	3045.2541945521466	3793.8178802715997	3866.145847423636	3598.5377371430222	3277.3564434658538	0.02729207774921817	-0.07621246668179599	-0.21115893180450893	0.944121973925721	0.9999237717452722	0.23692843054862844	not_resp	not_resp	not_resp	3649.277284357122	3605.3956129338785	3410.9477718761436	2993.6343060914314	3729.5473110578673	3049.3092495165574	3343.90218664996	3267.807818652862	2942.5998966609004	3075.1017159364014	3550.9150973591954	2456.7350358590047	3555.2068897223808	3257.4969555552852	3184.769967321241	3027.5839497182005	-0.1262353020187103	-0.15872753384802699	-0.23194146741859506	0.5699478911246864	0.3940637888742302	0.08508281957403903	not_resp	not_resp	not_resp
ENSMUSG00000046580_Gm7862	26.20084054532506	33.46148234805891	25.822391424300044	29.495323144699668	31.275040999950964	40.136211197654376	30.69241734964633	33.93732589742811	29.831161446691986	27.658857284499856	35.70562609880267	32.31487162353722	-0.11517640271195245	0.2577384938326695	0.11066824192945704	0.897659730873839	0.9909800206661725	0.8366266744431422	not_resp	not_resp	not_resp	68.91339077755939	62.80756176635232	50.94346157797095	72.388973080214015	51.361527914411944	63.854014409420934	59.352186486509765	54.10277845451758	48.83983230972449	66.6863611011042	52.13415314230466	38.593234405325475	60.88813804062755	62.53483846801562	54.09826575025062	52.471249549578104	0.03712112942011603	-0.17155504422472437	-0.21478915321436787	0.9636490979993899	0.7517266327536266	0.5425447998552558	not_resp	not_resp	not_resp
ENSMUSG00000046589_Lrrc8e	22.70739513928172	19.012205879578925	11.737450647409112	19.13210149926465	15.236558435873546	17.917951427524272	28.061638719676644	21.52123105690563	20.859800509430322	15.43477607333688	16.57725493169891	24.791434888291136	-0.433291804859281	-0.32743737062611816	0.25009048482662305	0.7230541066555517	0.9999237717452722	0.7675144121366406	not_resp	not_resp	not_resp	5.220711422542378	6.039188631380031	9.05661539163928	14.01076898326723	22.17884159940516	11.202458668319462	2.3740874594603905	18.034259484839193	10.98896226968801	22.587315856825615	20.853661256921864	33.07991520456469	6.772171815187229	15.797356416997284	10.465769737995863	25.506964106104057	1.2230882025562773	0.628750062215121	1.917335439206924	0.16711271029039737	0.5534190185800858	0.0019184768617414138	not_resp	not_resp	UP
ENSMUSG00000046591_Ticrr	3089.9524616453355	2845.746976055373	2653.4463430242863	2446.517479218467	2400.1589157141852	2115.751704562066	1978.3455297372034	1725.8371828326246	2967.8497188503543	2549.9819111213765	2257.9553101381257	1852.0913562849141	-0.21871850471792526	-0.39449437120232367	-0.6802855732614846	0.22014419138081875	0.03789200552622566	3.710147960306053e-8	not_resp	not_resp	DOWN	4641.212454640174	4845.844957819337	4566.798311234107	3666.1512172882585	4428.76447516543	3713.6150485479016	3089.8748284876983	3148.7817060529233	3113.5393097449364	2074.8062994198385	2122.4393012600476	1732.284892879038	4684.618574564539	3936.1769136671965	3117.3986147618525	1976.5101645196412	-0.25113152259132243	-0.5875338845085019	-1.2450235831045289	0.05456633172808207	1.3082953896384115e-8	7.198835779797459e-39	not_resp	DOWN	DOWN
ENSMUSG00000046598_Bdh1	717.9030309419066	609.1510763817087	421.7657265969007	451.1987270243246	676.0220400758631	594.8759873938059	415.6630235352103	465.18968669157556	663.5270536618077	436.4822268106127	635.4490137348345	440.4263551133929	-0.6035771524318789	-0.06210568672856929	-0.5902390690066118	0.007607139159854731	0.9999237717452722	0.0032235356110953493	DOWN	not_resp	DOWN	5435.804733151123	4456.921209958463	4563.402080462242	4378.365307271009	3506.591587611216	3379.781780231982	3010.3428985957753	3053.8012727661035	3263.721794097339	1267.0408609209796	1422.6831124166695	940.5722556497894	4818.70934119061	3754.9128917047356	3109.2886551530723	1210.0987429958127	-0.36004180965493743	-0.6322071920360903	-1.993894976991602	0.06333372514064807	7.531607937640852e-5	7.06993937353675e-46	not_resp	DOWN	DOWN
ENSMUSG00000046603_Tcaim	273.36210302289146	260.0869764326397	214.40409849267311	231.17955978278118	273.45612771751996	282.3869144977826	248.17011742714033	285.570181332017	266.72453972776555	222.79182913772715	277.9215211076513	266.87014937957866	-0.2593371191872463	0.059934399553075765	0.0016994258980680304	0.47018141198852015	0.9999237717452722	0.9960964262013099	not_resp	not_resp	not_resp	265.21214026515275	229.48916799244117	284.1513079126824	260.3667902723827	203.11149675244724	235.2516320347087	301.5091073514696	205.59055812716682	294.25998966609006	246.30930148633647	181.89026762981848	254.71534707514814	259.61753872342547	232.90997301984618	267.11988504824217	227.63830539710102	-0.15756117988911483	0.04011527888159466	-0.18924364345672318	0.6470302190327282	0.9199263523903021	0.3728242891138332	not_resp	not_resp	not_resp
ENSMUSG00000046605_B3gntl1	352.8379860103775	328.5309175991238	372.46843387778245	359.52407400701486	380.91396089683866	311.77235483892235	304.2933948664936	305.43593307685296	340.68445180475067	365.99625394239865	346.3431578678805	304.8646639716733	0.10456128246455082	0.022515396763375294	-0.15914000897284974	0.6882431600158203	0.9999237717452722	0.35484835272130283	not_resp	not_resp	not_resp	417.6569138033902	429.99023055425823	426.79300033100105	463.52294052975753	447.078754345904	489.5474438055605	415.46530540556836	482.11587022803445	377.2877045926217	445.2927983202764	430.9756659763852	421.21758693812376	424.81338156288314	466.7163795604073	424.9562934087415	432.49535041159515	0.13636314056377336	0.0010682417356614937	0.026338126684014442	0.48092484206817876	0.9963465591223872	0.8647216834968753	not_resp	not_resp	not_resp
ENSMUSG00000046607_Hrk	80.34924433899685	82.8932176349641	60.25224665670011	74.93406420545321	80.99433694859096	121.12535165006409	120.13889076861564	110.91711390866747	81.62123098698048	67.59315543107667	101.05984429932752	115.52800233864156	-0.2723265809604936	0.3090561974739558	0.5009989623590251	0.8168082490306006	0.9990192047546145	0.47280416617518545	not_resp	not_resp	not_resp	55.3395410789492	44.68999587221223	73.58500005706915	17.513461229084037	53.69614281961249	59.37303094209315	15.431568486492539	19.23654345049514	47.61883650198138	5.377932346863242	12.743904101452252	16.539957602282346	57.871512336076854	43.52754499692989	27.428982812989688	11.553931350199278	-0.4103856817403524	-1.0802300416111188	-2.329326163299176	0.649256641433436	0.08386994169079912	1.1401591877481254e-5	not_resp	not_resp	DOWN
ENSMUSG00000046613_Vwa5b2	11.35369756964086	28.898552936959963	20.344914455509127	15.146247020251181	28.06734448713548	29.38544034113981	40.338605659535176	52.97533798622924	20.126125253300412	17.745580737880154	28.726392414137642	46.65697182288221	-0.19132660670538282	0.5034039345473104	1.2034964145198948	0.9008320292502061	0.9736456571978969	0.08970995514872875	not_resp	not_resp	not_resp	13.573849698610182	4.831350905104025	11.320769239549099	12.843204901328294	23.34614905200543	17.92393386931114	14.244524756762344	14.427407587871356	12.209958077431123	7.529105285608538	20.853661256921864	30.87458752426038	9.908656614421101	18.037762607548288	13.62729680735494	19.752451355596925	0.8502445224393639	0.44617854133906615	0.9786675923042436	0.376430823900232	0.6836950706036758	0.13672896635123627	not_resp	not_resp	not_resp
ENSMUSG00000046623_Gjb4	37.55453811496592	33.46148234805891	13.302444067063659	7.174538062224244	42.501978794805154	27.952004226937866	10.523114519878742	11.588355184487646	35.508010231512415	10.238491064643952	35.226991510871514	11.055734852183194	-1.7898182839353394	-0.014791698455126819	-1.680257244274484	0.0016670150801436254	0.9999237717452722	0.0011272705767687709	DOWN	not_resp	DOWN	82.48724047616956	93.00350492325248	90.56615391639279	37.36205062204595	44.35768319881032	26.88590080396671	47.48174918920781	30.057099141398655	52.502819732953824	4.302345877490593	6.951220418973955	7.718646881065095	88.68563310527162	36.20187820827432	43.347222687853424	6.324071059176547	-1.2937827428149753	-1.032242804867994	-3.81377389908828	9.356857209904783e-4	0.008288359401223593	2.468134340264794e-16	DOWN	DOWN	DOWN
ENSMUSG00000046637_Ttc34	14.847142975684202	12.16781176293051	11.737450647409112	10.363221645435019	12.028861923058063	21.50154171302913	8.76926209989895	9.932875872417982	13.507477369307356	11.050336146422065	16.765201818043597	9.351068986158467	-0.2849122089452557	0.32446498359201614	-0.5247982202260244	0.821889592891517	0.9980462229947878	0.5038347343200916	not_resp	not_resp	not_resp	18.794561121152558	8.454864083932044	19.24530770723347	30.356666130412332	14.007689431203259	30.246638404462548	21.366787135143515	21.641111381807033	15.872945500660459	50.55256406051447	46.341469459826364	36.38790672502116	15.498244304106024	24.870331322026047	19.626948005870332	44.427313415120665	0.6731217534835366	0.3308110597041551	1.5086993953203736	0.374913153219828	0.7057148069534449	0.0011557170209417406	not_resp	not_resp	UP
ENSMUSG00000046658_Zfp316	62.88201730878014	85.17468234051357	98.59458543823654	82.90577316348015	76.9847163075716	80.98914045240971	114.00040729868637	91.05136216383151	74.02834982464685	90.75017930085835	78.98692837999066	102.52588473125894	0.29249832335662546	0.09229440875482194	0.4680861896896706	0.789506897730877	0.9999237717452722	0.49157380686847324	not_resp	not_resp	not_resp	37.589122242305116	50.72918450359226	71.32084620915933	31.524230212351267	45.52499065141059	81.77794827873207	18.992699675683124	46.889074660581905	58.60779877166939	33.3431805505521	71.82927766273087	84.90511569171605	53.2130509850189	52.942389714164634	41.496524369311466	63.359191301666336	-0.0039175641603460785	-0.3585532212010347	0.2521330730575274	0.9969730133953374	0.6587376415002789	0.6596539202069952	not_resp	not_resp	not_resp
ENSMUSG00000046667_Rbm12b1	616.5931141666498	684.4394116648413	641.6473020583647	547.6564054164506	591.8200066144567	651.4967139047826	653.3100264424719	595.1448126890442	650.5162629157455	594.6518537374077	621.6583602596197	624.227419565758	-0.13019268601162612	-0.06568700615032406	-0.06067630120045104	0.6064606644351259	0.9999237717452722	0.7507693058211344	not_resp	not_resp	not_resp	548.1746993669497	465.0175246162624	541.132769650447	491.54447849629196	514.7825865967197	565.7241627501328	554.3494217840012	605.9511186905969	528.6911847527676	701.2823780309667	684.6952112689346	814.8685778724437	518.1083312112196	524.0170759477148	562.9972417424552	733.6153890574484	0.015400105770300432	0.1186086616299407	0.5006184930565153	0.9648431874751208	0.5418290662894831	2.0828260440884145e-5	not_resp	not_resp	not_resp
ENSMUSG00000046668_Cxxc5	1092.575050740055	1104.989405721127	899.0887195915379	897.6144286738331	1008.8205532804695	1127.3975038198273	1015.4805511682986	1025.5694338271567	1098.782228230591	898.3515741326855	1068.1090285501484	1020.5249924977277	-0.2906076591621683	-0.04047685347982155	-0.10662701109589474	0.12064154630672073	0.9999237717452722	0.5474029967776061	not_resp	not_resp	not_resp	1640.347528962815	1635.4122813777124	1383.3980010729001	1521.3359987664335	1715.941955322399	1687.090275448911	2243.512649190069	2067.9284209282278	1691.0791937242104	2171.609081663377	2262.6222463760223	1967.152290831447	1553.0526038044757	1641.456076512581	2000.8400879475023	2133.7945396236155	0.07988071229628854	0.36561260679491864	0.45818510857087685	0.718080858459286	0.003918457207431708	3.386791843187152e-5	not_resp	not_resp	not_resp
ENSMUSG00000046671_Mtfr1l	1950.2158979236954	1790.9497938563345	1698.800357035012	1779.2854394316123	1965.5160382276874	1841.9654067494953	1902.9298756780724	1964.2262037706562	1870.582845890015	1739.0428982333121	1903.7407224885915	1933.5780397243643	-0.10450220698863892	0.025668055796770745	0.04865092052566744	0.4066264267895603	0.9999237717452722	0.6391913388867951	not_resp	not_resp	not_resp	1825.1607133208151	1804.5095630563533	1811.323078327856	1772.3622763833046	1664.5804274079871	1828.2412546697362	1780.5655945952929	1633.903909326431	1686.195210493238	1728.467456281846	1665.9758270807579	1585.6306021388011	1813.6644515683413	1755.0613194870093	1700.221571471654	1660.0246285004682	-0.04728020659862753	-0.09318842885308093	-0.1276974661864853	0.7217577952180094	0.339165493836708	0.07630908813349048	not_resp	not_resp	not_resp
ENSMUSG00000046675_Tmem251	315.28344789541154	333.8543352454059	238.6614964973186	310.89664936305053	323.17542366615993	326.1067159809418	292.89335413662496	352.6170934708384	324.5688915704087	274.77907293018455	324.6410698235509	322.7552238037317	-0.24109334750204517	-1.169422517012533e-4	-0.00788285806868767	0.438614383815816	0.9999237717452722	0.9777289431068198	not_resp	not_resp	not_resp	322.63996591311894	320.07699746314165	283.0192309887275	477.53370951302475	387.54607426329017	336.0737600495839	383.41512470285306	331.83037452104116	340.6578303603283	521.6594376457344	448.3537170238201	439.96287222071044	308.578731454996	400.3845146086329	351.9677765280742	469.99200896342165	0.37499657373278067	0.18984978599828278	0.6072657843522727	0.0744749795465793	0.43813017028602885	1.156641757024422e-4	not_resp	not_resp	UP
ENSMUSG00000046679_C87436	341.48428844073663	314.0816411306438	347.4285391633097	345.1749978825664	279.06959661494705	313.92250901022527	320.9549928563016	307.09141238892266	327.7829647856902	346.30176852293806	296.4960528125862	314.02320262261213	0.08041193906171402	-0.1423229182682774	-0.061018390304885824	0.7964512181537265	0.945240387564085	0.7724857601162658	not_resp	not_resp	not_resp	292.35983966237313	271.76348841210137	244.52861557426056	265.0370466001384	285.99032588706655	272.21974564016296	306.25728227039036	341.4486462462887	249.0831447795949	378.6064372191722	412.43907819245464	369.3923864509724	269.5506478829117	274.41570604245595	298.929691098758	386.8126339541998	0.02461140805194239	0.1486276572946916	0.5193988923786007	0.943240829979417	0.4801581582948883	7.483261349165767e-5	not_resp	not_resp	not_resp
ENSMUSG00000046687_Gm5424	35.80781541194425	41.06636469989048	41.472325620845524	45.43874106075354	57.7385372306787	58.05416262517865	51.73864638940381	57.1140362664034	38.437090055917366	43.45553334079953	57.896349927928675	54.42634132790361	0.1739164404242317	0.5881545379547561	0.4996412832417572	0.8097524715809037	0.5753043286096556	0.21265401435685496	not_resp	not_resp	not_resp	64.73682163952549	64.01539949262833	71.32084620915933	43.19987103174063	60.69998753521412	51.531309874269525	72.40966751354192	63.72105017976515	62.270786194898726	62.3840152236136	33.59756535837411	30.87458752426038	66.69102244710437	51.810389480408084	66.13383462940193	42.285389368749364	-0.3643390098511805	-0.011760185092370125	-0.65236048950903	0.43407404851842774	0.9829868379550374	0.032845224919221906	not_resp	not_resp	not_resp
ENSMUSG00000046691_Chtf8	6333.616521156578	6147.786893220641	6549.497461254284	6298.447247737083	6242.177413938931	6346.538395629098	6558.531124514426	6187.353928860369	6240.701707188609	6423.972354495683	6294.357904784014	6372.942526687397	0.04188391306103029	0.0125048340967833	0.030269442890789203	0.7493704311454514	0.9999237717452722	0.7376740559819112	not_resp	not_resp	not_resp	4857.349907533428	4914.691708217069	5001.5158500327925	5505.064646342083	4987.904744960961	4950.3664855303705	5862.808981137435	5984.9695810353005	6058.581198021323	6432.007086848436	7023.049696636685	6574.081814987157	4924.519155261097	5147.778625611138	5968.786586731352	6676.379532824092	0.06393142007894036	0.277485695804689	0.4389846220792225	0.5022912464021065	2.1659479034983824e-6	1.307489108981092e-16	not_resp	not_resp	not_resp
ENSMUSG00000046694_Fam46b	155.45832056892868	152.0976470366314	210.49161494353675	216.03331276253	204.49065269198707	151.94422810540584	302.53954244651385	277.2927847716687	153.77798380278006	213.26246385303335	178.21744039869645	289.9161636090913	0.4720598102814307	0.21013887297463568	0.9147678168726969	0.08809251187127037	0.932479996883968	1.188145939608153e-5	not_resp	not_resp	UP	146.17991983118657	163.05809304726083	124.5284616350401	164.62653555338994	154.08458374323584	157.95466722330443	128.2007228108611	104.59870501206733	102.56364785042143	86.04691754981187	78.78049808170482	60.64651120836861	144.58882483782918	158.88859550664338	111.78769189111661	75.1579756132951	0.1373689865193689	-0.36915442854731556	-0.9422902920333747	0.7033212284296824	0.14363198877229646	1.8541653263080299e-6	not_resp	not_resp	DOWN
ENSMUSG00000046699_Slitrk4	34.93445406043342	53.23417646282098	69.6422071746274	70.94820972643974	65.75777851271741	65.93806125328933	71.9079492191714	86.08492422762252	44.0843152616272	70.29520845053358	65.84791988300337	78.99643672339695	0.668195802202439	0.5739455421743159	0.8371550491488373	0.300253263158	0.8001773686079089	0.0801992688891271	not_resp	not_resp	not_resp	0	1.2078377262760063	2.26415384790982	0	1.1673074526002716	2.2404917336638923	4.748174918920781	6.011419828279731	3.6629874232293367	6.453518816235889	3.4756102094869776	3.3079915204564694	1.1573305247286085	1.1359330620880546	4.807527390143283	4.412373515393112	0.03096797090225824	2.0954748443967075	1.9789294604255696	0.9950485055656093	0.13186582565327898	0.08603248088988671	not_resp	not_resp	not_resp
ENSMUSG00000046707_Csnk2a2	2874.232207822159	2506.5692231636854	3052.5196650361963	2967.070074177626	2946.2692470210213	2944.9944966278895	3174.4728801634205	3116.439804971142	2690.4007154929222	3009.794869606911	2945.6318718244556	3145.4563425672814	0.16240831629625946	0.1313056396083529	0.22597105894780903	0.2520149616545047	0.7929717601583075	0.031701198320140296	not_resp	not_resp	not_resp	2773.241907654511	2573.9021946941693	2694.343079012686	3062.520586925829	3093.3647493907197	2818.5386009491767	2550.9569751901895	2839.794726879345	2870.561144004057	2793.2980609607675	3176.7077314710973	2761.070255741	2680.4957271204553	2991.4746457552415	2753.770948691197	2910.358682724288	0.15796227677982222	0.038542336870803384	0.11815000797659964	0.16171954808418518	0.8026695905556618	0.18476251920672498	not_resp	not_resp	not_resp
ENSMUSG00000046709_Mapk10	8.733613515108354	15.970252938846295	34.42985523240006	27.90098135309428	13.632710179465803	10.034052799413594	28.93856492966654	23.176710368975293	12.351933226977325	31.16541829274717	11.833381489439699	26.057637649320917	1.3283190126177487	-0.0718449847232272	1.0692913635215389	0.2537636547875972	0.9999237717452722	0.2585637120900935	not_resp	not_resp	not_resp	8.353138276067805	2.4156754525520125	2.26415384790982	8.172948573572551	1.1673074526002716	2.2404917336638923	2.3740874594603905	4.809135862623785	2.4419916154862245	10.755864693726483	3.4756102094869776	3.3079915204564694	4.344322525509878	3.860249253278905	3.2084049791901337	5.846488807889976	-0.2026524186684684	-0.464379274100875	0.410597047326063	0.9263326552641545	0.7925524166500333	0.700033112821151	not_resp	not_resp	not_resp
ENSMUSG00000046711_Hmga1	18776.39569613145	15206.722750722407	19794.819268500552	18539.803523683247	19481.142846456634	14833.913627818796	18803.92872081332	15601.237036944513	16991.559223426928	19167.3113960919	17157.528237137714	17202.582878878915	0.17385470301089195	0.014024351052870329	0.017821503333313723	0.6862300716419867	0.9999237717452722	0.9588418002854534	not_resp	not_resp	not_resp	14188.849504185673	11388.701921056463	10370.956700350931	13019.507077701073	10443.899778414629	9075.111767205597	14630.313968924656	11880.970148612061	10557.950749554691	11629.240906857072	11875.001549080507	8392.374487398063	11982.836041864353	10846.172874440434	12356.411622363801	10632.205647778546	-0.14383795508232544	0.044262464837594474	-0.17257534791480797	0.691820155948315	0.9136923391304315	0.4335974557346729	not_resp	not_resp	not_resp
ENSMUSG00000046718_Bst2	2278.599766091769	2616.07952903006	2035.2739422607399	2257.5879769132284	2898.1537993287893	3319.8380404916975	3110.457266834158	2739.8182614752936	2447.3396475609143	2146.430959586984	3108.995919910243	2925.137764154726	-0.18954041139730302	0.34513628633475546	0.25697023667113983	0.4585944629537713	0.31094679854615126	0.1452816683816422	not_resp	not_resp	not_resp	971.0523245928822	1199.382862192074	858.1143083578218	1462.9577946694867	1593.3746727993707	1446.2374140800425	1342.5464583248508	1712.0523670940674	1531.1287429098627	2186.667292234594	2387.7442139175537	2325.518038880898	1009.516498380926	1500.8566271829663	1528.5758561095936	2299.976515011015	0.5728722509668462	0.5992696850708324	1.188685399242572	6.440350972814042e-5	1.4593837528993689e-5	3.016579401719153e-22	not_resp	UP	UP
ENSMUSG00000046719_Nxph3	69.86890812086683	109.5103058663746	84.5096446613456	59.78781718520203	105.85398492291095	88.8730390805204	135.92356254843375	112.57259322073715	89.68960699362071	72.14873092327382	97.36351200171568	124.24807788458546	-0.3172868722714672	0.11359323596716729	0.4659010919400287	0.6360503541981246	0.9999237717452722	0.2768351200571451	not_resp	not_resp	not_resp	120.07636271847468	106.28971991228855	78.11330775288879	119.09153635777146	89.88267385022091	72.8159813440765	125.8266353514007	96.1827172524757	73.25974846458674	40.872285836160636	42.86585925033939	29.771923684108224	101.493130127884	93.93006385068963	98.4230336894877	37.83668959020275	-0.11380332392383945	-0.04463139670896372	-1.4255178465072345	0.8684354371094088	0.9497493963606221	1.030540173138875e-5	not_resp	not_resp	DOWN
ENSMUSG00000046721_Rpl14-ps1	502.1827771187303	537.6651822744919	482.8004699634281	461.56194866975966	532.4776211273702	478.7676621434486	438.46310499494757	386.5544193682665	519.9239796966111	472.1812093165939	505.6226416354094	412.50876218160704	-0.13941191187601334	-0.041344888872495496	-0.334857407860324	0.6434465344975735	0.9999237717452722	0.06903256507114133	not_resp	not_resp	not_resp	611.8673787219667	514.5388713935787	503.77423115993497	650.3331936399873	518.2845089545206	563.483671016469	616.0756957299714	465.2838947088512	549.4481134844006	552.8514452575412	466.8903048077506	517.1493410313614	543.3934937584934	577.3671245369922	543.6025679744076	512.2970303655511	0.08620727969873572	-4.991090638963067e-4	-0.08562673359488582	0.756067533188862	0.9987931277084487	0.6130369050481573	not_resp	not_resp	not_resp
ENSMUSG00000046722_Cdc42se1	2493.446658563435	2330.135952601193	2772.3858429180323	2794.881160684244	3038.4905217644664	2937.82731605688	3363.888941521238	3751.316121149858	2411.7913055823137	2783.633501801138	2988.1589189106735	3557.602531335548	0.2069317098754512	0.3091993835568741	0.5609011615985015	0.5609031379438617	0.7140772073295214	0.009990030745467445	not_resp	not_resp	not_resp	3914.489424622275	3141.585926043892	2672.8336174575425	3591.4271160441667	2737.335976347637	2314.427960874801	4282.853776866545	4006.010173565613	3373.611416794219	3802.1981692323116	3267.073596917759	2978.2950322509746	3242.9696560412362	2881.0636844222013	3887.491789075459	3349.188932800348	-0.17098955859606257	0.2613711908203026	0.04635677477342152	0.563706845269495	0.2644053997010447	0.8323646806099075	not_resp	not_resp	not_resp
ENSMUSG00000046727_Cystm1	410.47983521009263	377.962652886029	275.43884185920047	291.7645478637859	428.227484460867	417.8466272898661	408.6476138552911	459.3955090993317	394.22124404806084	283.6016948614932	423.03705587536655	434.0215614773114	-0.4749282286255413	0.10196860899861485	0.13913734504829273	0.28688744193866006	0.9999237717452722	0.7282875024766584	not_resp	not_resp	not_resp	845.7552504518652	1020.6228787032252	1186.4166163047457	764.754473670003	966.5305707530248	1076.5562780255004	402.4078243785362	509.7684014381212	643.4647906806201	230.17550444574672	345.2439474757064	500.60938342907906	1017.598248486612	935.9471074828427	518.5470054990925	358.6762784501774	-0.12035565603994725	-0.972620093047955	-1.5044880816582604	0.8129367864071099	2.0263072272276038e-4	1.4090308505721687e-10	not_resp	DOWN	DOWN
ENSMUSG00000046731_Kctd11	95.19638731468105	117.87567645338933	151.0218649966639	165.8115463269603	106.65590905111482	123.275505821367	263.9547892069584	265.70442958718104	106.5360318840352	158.4167056618121	114.9657074362409	264.8296093970697	0.5706692634473777	0.10901545721021402	1.3120849019617085	0.263939111614173	0.9999237717452722	1.98789403815798e-4	not_resp	not_resp	UP	18.794561121152558	37.44296951455619	35.09438464260221	45.5349991956185	47.859605556611136	47.05032640694174	30.863136972985078	28.85481517574271	42.73485327100893	38.72111289741534	62.560983770765596	94.82909025308545	30.443971759436984	46.81497705305712	34.150935139912235	65.37039564042212	0.6312848191139001	0.17507445090702653	1.1118103840422997	0.21060646896203683	0.7989254440640273	0.001208659026541173	not_resp	not_resp	UP
ENSMUSG00000046733_Gprc5a	381.65891061023507	354.38751759535114	155.71684525562753	184.14647693042224	533.2795452555741	445.08191345970295	397.2475731254225	478.43352118813283	368.0232141027931	169.9316610930249	489.18072935763854	437.8405471567777	-1.1147705667516528	0.41049824864226336	0.2509546525913471	0.005748673952168078	0.8562701883792329	0.5648912596280599	DOWN	not_resp	not_resp	542.9539879444072	388.923747860874	551.3214619660412	267.3721747640163	177.43073279524128	301.34613817779353	651.6870076218772	656.4470452481467	884.0009648060133	345.2632566686201	476.1585986997159	793.9179649095527	494.39973259044075	248.71634857901702	730.711672558679	538.4466067592962	-0.9913036329037884	0.5630140222416224	0.12253211745539988	0.0021743934967713057	0.11105815538632356	0.7254775266567277	DOWN	not_resp	not_resp
ENSMUSG00000046753_Ccdc66	628.8201730878014	614.4744940279908	591.5675126294192	598.675342747823	640.7373784348928	668.6979472752059	570.0020364934319	559.5520074795464	621.6473335578961	595.1214276886211	654.7176628550494	564.7770219864892	-0.06273406332631676	0.07522743392890435	-0.13829527774595463	0.8361689159642821	0.9999237717452722	0.431100770392519	not_resp	not_resp	not_resp	673.4717735079668	817.7061406888562	824.1520006391745	667.8466548690712	786.765223052583	751.6849766442359	674.2408384867509	628.7945140380599	783.879308571078	511.9791594213806	541.0366559434729	610.8757674442946	771.7766382786658	735.4322848552966	695.6382203652962	554.6305276030494	-0.06827878261859045	-0.1488560649851697	-0.47550511964802755	0.7783505182899044	0.3927265983045074	4.9004115440395694e-5	not_resp	not_resp	not_resp
ENSMUSG00000046756_Mrps7	2233.184975813206	2206.1763702663384	2096.308685627267	2151.5642477714705	2401.762763970593	2154.454479645519	2230.0233520043034	2416.9997956217094	2219.680673039772	2123.936466699369	2278.108621808056	2323.511573813006	-0.0635853964900105	0.03727812393962071	0.06609283914224627	0.8024045087210907	0.9999237717452722	0.6897896510285129	not_resp	not_resp	not_resp	2860.9498595532227	3086.025390635196	2864.1546176059223	3441.9789135559827	2720.993672011233	2578.8059854471403	2782.4305024875775	2943.1911479257565	2854.6881985033965	2640.5647823098516	2624.085708162668	2386.1645500892664	2937.0432892647805	2913.926190338118	2860.103282972243	2550.271680187262	-0.011383573131532302	-0.038142946666698034	-0.2035688818544775	0.9694635241066301	0.8487416029243777	0.05919877620719403	not_resp	not_resp	not_resp
ENSMUSG00000046761_Fam83h	1150.2168999397702	1415.268605675855	1686.2804096777757	1811.969446159523	1309.542101356921	1405.484109975004	2349.285316562929	2521.294992282098	1282.7427528078126	1749.1249279186493	1357.5131056659625	2435.2901544225133	0.4466374448071987	0.08117726419762207	0.9241825239603405	0.012449843083838282	0.9993845340705776	1.9548668806954585e-10	not_resp	not_resp	UP	129.47364327905098	135.2778253429127	157.35869242973249	85.23217798154232	108.55959309182525	141.15097922082523	170.93429708114812	191.16315053929546	168.4974214685495	295.7862790774783	288.47564738741914	316.4645221236689	140.70338701723205	111.6475834313976	176.86495636299767	300.2421495295221	-0.32984929504640226	0.3309941518193393	1.094642541123871	0.1709630686675033	0.11106848090304952	8.62224823742491e-14	not_resp	not_resp	UP
ENSMUSG00000046774_8030474K03Rik	84.71605109655103	123.95958233485459	116.59200976426384	137.910564973866	54.530840717863214	92.45662936602525	131.53893149848426	159.75375361472257	104.33781671570281	127.25128736906493	73.49373504194423	145.64634255660343	0.2851197675903208	-0.505024929123876	0.4801713847637949	0.7981740746641929	0.9458449608328499	0.4818857215396296	not_resp	not_resp	not_resp	336.2138156117291	699.3380435138076	868.3030006734159	333.9233274345356	594.1594933735382	579.1671131521163	352.551987729868	770.6640219854615	821.7301786111145	669.0147839497872	852.6830380608052	1071.789252627896	634.6182865996509	502.41664465339665	648.3153961088146	864.4956915461628	-0.3366115155119964	0.031059335194515064	0.44627450742229696	0.6884393778141454	0.9774183710972059	0.37459251369301344	not_resp	not_resp	not_resp
ENSMUSG00000046785_Epm2aip1	958.0774026073864	1199.2899468838384	999.2482984494291	1065.8174876882015	951.0820160497908	1166.8169969603807	1024.2498132681976	1159.6632581047995	1078.6836747456123	1032.5328930688152	1058.9495065050858	1091.9565356864987	-0.06367628308225921	-0.026807541393820286	0.01720945347088862	0.8854757081773549	0.9999237717452722	0.9531957508651774	not_resp	not_resp	not_resp	1011.7738736887128	992.8426109988771	993.963539232411	847.6515234876674	1180.1478345788746	1280.4410257889144	1094.45431881124	1213.1045213468497	1260.067673590892	1211.110364513602	1320.7318796050515	1594.4519128600182	999.5266746400002	1102.7467946184854	1189.2088379163272	1375.4313856595572	0.14195532102344813	0.2505722234236311	0.4604927614852621	0.6308772135402132	0.2595617891445127	0.004557736319077971	not_resp	not_resp	not_resp
ENSMUSG00000046791_Riox1	1125.7627820974667	1096.6240351341123	1081.4104529812928	1000.4494742323806	1154.770744613574	1034.940874453802	1024.2498132681976	1025.5694338271567	1111.1934086157894	1040.9299636068367	1094.855809533688	1024.9096235476773	-0.09395985675536925	-0.021806750189145865	-0.11641224705682593	0.6438248230718594	0.9999237717452722	0.3950143390927304	not_resp	not_resp	not_resp	1054.5837073535604	1047.1953086812973	1001.8880777000953	1171.0667741847526	1113.611309780659	1013.8225094829113	1045.785525892302	1161.4063108236442	991.4485958874071	1129.3657928412806	1254.6952856247988	1066.2759334271352	1034.555697911651	1099.5001978161076	1066.213477534451	1150.1123372977381	0.08745342141981036	0.043499359045845	0.1522383845221411	0.6082894778766974	0.8091069734264927	0.13589273303836927	not_resp	not_resp	not_resp
ENSMUSG00000046792_Zfp787	510.91639063383866	619.7979116742729	600.9574731473465	577.948899456953	540.4968624094089	634.2954805343593	691.8947796820272	628.2543989304374	565.3571511540558	589.4531863021498	587.3961714718841	660.0745893062324	0.05874051519951386	0.054585752119695664	0.22166550482513547	0.8606316201760655	0.9999237717452722	0.20616091067537823	not_resp	not_resp	not_resp	584.7196793247463	655.8558853678713	629.4347697189299	623.4792197553917	643.1864063827496	676.6285035664955	635.0683954056544	586.7145752401018	675.2106816819411	723.8696938877923	770.4269297696134	941.6749194899417	623.3367781371826	647.7647099015455	632.3312174425657	811.9905143824491	0.056387219460740844	0.021337629610912172	0.3822077011310889	0.8378608124705452	0.9401115010320259	0.0026237229251164476	not_resp	not_resp	not_resp
ENSMUSG00000046794_Ppp1r3b	22.70739513928172	41.82685293507363	39.124835491363704	51.0189373313724	36.086585769174185	58.05416262517865	45.60016291947455	53.80307764226408	32.26712403717767	45.071886411368055	47.07037419717642	49.701620280869314	0.4688575138833627	0.5382286911044634	0.6117087632987567	0.4341570940629303	0.7382524460781382	0.14500415603273464	not_resp	not_resp	not_resp	276.69770539474604	374.42969514556194	357.7363079697516	228.84256006003142	365.367232663885	303.5866299114574	284.89049513524685	226.0293855433179	295.4809854738332	196.83232389519463	220.12197993417524	273.4606323577348	336.2879028366865	299.26547421179123	268.80028871746595	230.13831206236824	-0.16728613003762485	-0.3222544135018775	-0.5463268392443544	0.735801185683833	0.3827323555176741	0.03802339118014544	not_resp	not_resp	not_resp
ENSMUSG00000046798_Cldn12	1178.1644631881168	1343.7827115686382	1372.4992290370387	1454.8368848399161	1288.6920740236205	1285.075476382041	1571.4517683018921	1701.0049931515796	1260.9735873783775	1413.6680569384775	1286.8837752028307	1636.2283807267358	0.1637509472120068	0.028229457745094826	0.37496914925008723	0.25321750743494104	0.9999237717452722	1.7952727927454212e-4	not_resp	not_resp	not_resp	1114.0998175705433	1192.135835834418	1171.699616293332	1204.9261325609818	1232.6766699458867	1311.807910060209	1397.1504698924398	1386.233412401306	1360.1893298258271	1501.518711244217	1379.8172531663301	1631.9424834251915	1159.3117565660978	1249.8035708556924	1381.1910707065244	1504.4261492785795	0.10920581742869125	0.25323792449483407	0.37686649233069874	0.41929185456617357	0.008459579021370815	3.44517172633651e-6	not_resp	not_resp	not_resp
ENSMUSG00000046806_3110062M04Rik	147.59806840533116	138.40885880333457	192.49419061750942	180.95779334721146	170.80983930742448	161.26156284771847	223.61618354742325	215.2123105690563	143.00346360433286	186.72599198236043	166.03570107757147	219.41424705823977	0.3856643098995687	0.21572440922378133	0.6181945138280938	0.3029131155065169	0.9579370728174872	0.02075015364245077	not_resp	not_resp	not_resp	184.81318435800017	181.17565894140094	177.73607706092088	203.15615025737483	241.6326426882562	163.55589655746414	213.66787135143514	116.62154466862678	130.64655142851302	251.68723383319968	236.34149424511446	231.55940643195285	181.2416401201073	202.78156316769838	153.64532248285832	239.8627115034223	0.16097732287772798	-0.23749945233048067	0.4042892509558994	0.6882110260250209	0.4687713886641376	0.06563990486048844	not_resp	not_resp	not_resp
ENSMUSG00000046808_Atp10d	686.4620222875166	564.2822705059025	489.0604436420463	461.56194866975966	757.8183011526579	631.4286083059554	584.0328558532701	516.5095453657351	625.3721463967095	475.31119615590296	694.6234547293067	550.2712006095026	-0.3950592435350361	0.15178424142370517	-0.18405475147552722	0.1758773190611837	0.9766250698350202	0.480840461931623	not_resp	not_resp	not_resp	597.249386738848	521.7858977512346	448.30246188614433	594.2901177069183	484.4325928291127	442.49711739861874	733.5930249732606	575.8940195491982	592.1829667554094	465.7289412383567	355.67077810416737	346.23644580777716	522.4459154587423	507.07327597821654	633.8900037592894	389.2120550501004	-0.04406304526389342	0.2784496758729874	-0.4247090021508808	0.9148548544650329	0.24369718334234558	0.019930356207029407	not_resp	not_resp	not_resp
ENSMUSG00000046814_Gchfr	25.327479193814224	12.928299998113667	22.69240458499095	16.74058881185657	36.086585769174185	20.784823655928157	32.44626976962612	31.454106929323615	19.127889595963946	19.71649669842376	28.43570471255117	31.950188349474868	0.052378474616455416	0.576407198213627	0.7482015548987667	0.9777336803019404	0.9512802014498934	0.3318057514479093	not_resp	not_resp	not_resp	6.264853707050853	1.2078377262760063	6.79246154372946	4.670256327755744	5.8365372630013574	8.96196693465557	8.309306108111366	10.820555690903516	7.325974846458673	9.680278224353835	18.536587783930546	26.463932163651755	4.755050992352106	6.489586841804223	8.818612215157852	18.22693272397871	0.4303341552230436	0.8688271300469446	1.9138718252183895	0.7814926956369842	0.4273504071950514	0.005970122079105057	not_resp	not_resp	UP
ENSMUSG00000046818_Ddit4l	247.1612624775664	500.4012587505173	603.3049632768283	682.3782868071058	235.76569369193803	336.85748683745635	613.8483469929266	639.0150144588903	373.78126061404186	642.8416250419671	286.3115902646972	626.4316807259084	0.7799932383013525	-0.3857145669981707	0.7427538880833533	0.027567347124007994	0.7993473536578913	0.015031969864862953	not_resp	not_resp	not_resp	208.8284569016951	217.4107907296811	223.01915401911728	307.0693535499401	226.45764580445268	224.04917336638925	201.7974340541332	252.4796327877487	256.40911962605355	347.4144296073654	278.0488167589582	342.9284542873207	216.41946721683115	252.52539090692733	236.8953954893118	322.79723355121473	0.22252190687585782	0.13041827434762907	0.5774405354532484	0.6197295600882646	0.774737709958405	0.022421665003847013	not_resp	not_resp	not_resp
ENSMUSG00000046822_Slc39a3	224.45386733828468	179.47522350322504	187.7992103585458	187.335160513633	225.3406800252877	214.2986990731903	209.58536418758493	255.77155371476306	201.96454542075486	187.5671854360894	219.819689549239	232.67845895117398	-0.10537249526799386	0.12332869186224538	0.20600477438098067	0.873753741135707	0.9999237717452722	0.5864568197701805	not_resp	not_resp	not_resp	501.18829656406825	329.7396992733497	293.2079233043217	488.0417862504752	340.8537761592793	269.979253906499	461.76001086504596	379.921733147279	347.983805206787	397.9669936678799	386.95126998955016	361.6737395699073	374.7119730472465	366.29160543875116	396.55518307303737	382.1973344091125	-0.03479381026590177	0.08040561125048856	0.027041978817575668	0.9562186206014213	0.8655817513782782	0.9351779579812711	not_resp	not_resp	not_resp
ENSMUSG00000046826_Fam187b	32.314370005900905	32.70099411287575	33.64735852257279	43.04722837334546	21.651951461504513	30.81887645534175	52.61557259939371	52.97533798622924	32.50768205938833	38.347293447959125	26.23541395842313	52.795455292811475	0.23785066884620693	-0.3055546287813283	0.6995097036512438	0.8218303106496669	0.9971676333689168	0.22622659746182225	not_resp	not_resp	not_resp	0	7.247026357656037	2.26415384790982	9.340512655511487	4.669229810401086	10.082212801487517	13.057481027032148	12.022839656559462	6.104979038715562	9.680278224353835	12.743904101452252	14.334629921978035	3.1703934018552857	8.03065175580003	10.395099907435723	12.25293741592804	1.4109478449014807	1.7827622477805165	2.01532689377963	0.1857579138329932	0.046843930657538765	0.006322684862545858	not_resp	not_resp	UP
ENSMUSG00000046836_Brox	1456.7667343200733	1468.5027821386761	1582.9908439805754	1552.8889050236473	1517.2404505617237	1573.1961353366312	1691.5906590705076	1640.579998261037	1462.6347582293747	1567.9398745021113	1545.2182929491773	1666.0853286657723	0.10025544114281375	0.07938788853458788	0.18773358684047925	0.5273793545822137	0.9598216876632971	0.06951398053567402	not_resp	not_resp	not_resp	1688.378074050205	1523.0833728340438	1522.643462719354	1698.8057392211517	1406.6054803833272	1581.787163966708	1758.0117637304193	1650.7358848456142	1694.7421811474399	1769.3397421180064	1650.9148495063143	1795.1367317677107	1578.0349698678674	1562.3994611903956	1701.163276574491	1738.4637744640104	-0.015058192668843675	0.1076979489189725	0.1391988684284217	0.9387541209689695	0.3407495047220411	0.0974647932176377	not_resp	not_resp	not_resp
ENSMUSG00000046841_Ckap4	1633.1857273252622	1785.6263762100525	1688.6278998072576	1819.9411551175497	1937.448693740552	1978.8585556557807	2148.469214475243	2301.9439834328678	1709.4060517676573	1754.2845274624037	1958.1536246981664	2225.206598954055	0.037201255766344324	0.19585691305364616	0.3803195280332771	0.93297864274851094	0.8955722138788232	0.051442858792634376	not_resp	not_resp	not_resp	2516.382905665426	2741.791638646534	2947.9283099785857	1863.4322747745416	2425.6648865033644	2398.446400887197	2171.102981676527	2897.5043572308305	3023.185619971946	2279.1677286006416	3002.9272209967485	2869.131312075911	2735.3676180968487	2229.1811873883676	2697.2643196264344	2717.075420557767	-0.2950577479355983	-0.02021063371951808	-0.009723295918871154	0.1430265029669362	0.9533130917539506	0.964838185716865	not_resp	not_resp	not_resp
ENSMUSG00000046844_Vat1l	158.95176597497203	252.4820940808081	212.83910507301854	224.80219261635963	115.4770744613574	277.36988809807576	251.6778222670999	240.8722399061361	205.71693002789007	218.8206488446891	196.42348127971658	246.27503108661801	0.08815641102719275	-0.06629438629190858	0.25865608315036165	0.9448810185050244	0.9999237717452722	0.6969225947183669	not_resp	not_resp	not_resp	7.308995991559328	13.286214989036068	7.9245384676843695	5.837820409694679	16.342304336403803	7.841721067823624	2.3740874594603905	12.022839656559462	2.4419916154862245	6.453518816235889	5.7926836824782955	9.923974561369409	9.50658314942659	10.007281937974035	5.612972910502025	7.390059020027865	0.08371121382183842	-0.7477214882475869	-0.3491315119328015	0.958385666905651	0.4642920111180327	0.6504900089201929	not_resp	not_resp	not_resp
ENSMUSG00000046846_Spesp1	21.834033787770885	44.1083176406231	60.25224665670011	106.82090003756096	16.038482564077416	15.051079199120391	38.58475323955538	63.73595351468206	32.97117571419699	83.53657334713054	15.544780881598903	51.160353377118724	1.3366843262916233	-1.0896738121762017	0.6304253001350467	0.15762429984982348	0.7077874133573875	0.46345838450322946	not_resp	not_resp	not_resp	16.70627655213561	31.40378088317616	21.50946155514329	12.843204901328294	37.35383848320869	62.73376854258899	23.740874594603905	54.10277845451758	63.491782002641834	136.59948161032634	137.86587164298345	323.08050516458184	23.206506330151687	37.64360397570866	47.111811683921104	199.18195280596387	0.7048509393382345	1.0257578244660182	3.106548658024113	0.47509513868193864	0.19323206678237115	2.1163822262494325e-8	not_resp	not_resp	UP
ENSMUSG00000046854_Pip5kl1	44.5414289270526	64.64149999056833	55.55726639773646	56.599133601991255	69.76739915373676	49.45354593996699	73.6618016391512	48.00890005002025	54.591464458810464	56.078199999863855	59.61047254685188	60.83535084458572	0.03520174377676038	0.12100569121990223	0.151080755611564	0.9778200884419528	0.9999237717452722	0.803746007797696	not_resp	not_resp	not_resp	15.662134267627133	24.156754525520125	32.83023079469239	25.686409802656588	14.007689431203259	24.64540907030282	13.057481027032148	12.022839656559462	18.314937116146684	11.831451163099132	11.585367364956591	8.821310721217252	24.21637319594655	21.44650276805422	14.465085933246096	10.74604308309099	-0.16805781727398886	-0.7390509246667627	-1.166744847015351	0.8636421256833314	0.2489295688346054	0.01976004528839016	not_resp	not_resp	not_resp
ENSMUSG00000046856_Gpr1	14.847142975684202	16.730741174029454	20.344914455509127	34.27834851951583	28.86926861533935	37.26933896925049	34.200122189605914	76.97978801123936	15.788942074856827	27.31163148751248	33.06930379229492	55.58995510042264	0.7885268522077149	1.066418169066233	1.815865660745994	0.4966011327214968	0.6897267307185226	0.012305418678732777	not_resp	not_resp	not_resp	2.088284569016951	6.039188631380031	4.52830769581964	7.005384491633615	5.8365372630013574	3.3607376004958387	1.1870437297301952	2.4045679313118926	9.767966461944898	7.529105285608538	5.7926836824782955	7.718646881065095	4.218593632072207	5.400886451710271	4.453192707662328	7.013478616383976	0.37347365106360797	0.09091095703383299	0.7574001951809117	0.8317398893655554	0.9653421895168681	0.407720573050167	not_resp	not_resp	not_resp
ENSMUSG00000046861_Hectd3	919.6495031409096	987.8742175029208	888.9162623637834	840.2181241760392	919.005050921636	890.8805449765069	779.5874006810168	819.4622594744836	953.7618603219153	864.5671932699113	904.9427979490715	799.5248300777503	-0.14244444161256722	-0.0770056325518529	-0.2550739445382126	0.3090949552814343	0.9650231082512052	0.01093316596466648	not_resp	not_resp	not_resp	1117.2322444240688	1129.3282740680659	1056.227770049931	1155.8884411195465	1245.5170519244898	1142.6507841685852	1012.5483014598566	938.983777177294	940.1667719621964	1042.2432888220962	1062.3781873665193	937.264264129333	1100.9294295140219	1181.352092404207	963.8996168664489	1013.9619134393163	0.10161065095354067	-0.19153473745500596	-0.11889073544322218	0.41613676807828015	0.046831081910319795	0.16696490174274795	not_resp	not_resp	not_resp
ENSMUSG00000046862_Pramef8	987.7716885587548	1239.5958233485458	1028.200676713038	1059.44012052178	1282.2766809979894	1423.4020614025283	1097.034688697359	1058.67902006855	1113.6837559536502	1043.820398617409	1352.839371200259	1077.8568543829545	-0.09423598114043855	0.28011526181499735	-0.04798348648278861	0.7769429736823841	0.6005785634756603	0.8374713303348198	not_resp	not_resp	not_resp	938.6839137731195	1199.382862192074	1124.1523854872257	1055.477930072798	992.2113347102307	777.4506315813707	952.0090712436166	1127.7423597852776	1010.984528811297	659.3345057254334	587.3781254032992	600.9517928829252	1087.4063871508063	941.713298788133	1030.2453199467304	615.8881413372192	-0.20711817895565057	-0.07715405077300079	-0.8190759133968224	0.3334998724131417	0.7618231204064726	1.2053186413040478e-9	not_resp	not_resp	DOWN
ENSMUSG00000046865_Fbl	13880.331959561707	10817.184657245225	13041.09016598135	12546.672729038597	14156.366635182932	10700.600592517496	11865.688547373271	10655.492592136392	12348.758308403467	12793.881447509973	12428.483613850214	11260.590569754831	0.051149696130285464	0.009293916485260862	-0.13303571704465963	0.9059446208562042	0.9999237717452722	0.5776231634400039	not_resp	not_resp	not_resp	10811.049213800756	9000.806736208799	8714.728160604896	11702.494793273954	9798.378757126678	8912.676116514964	10995.586068490798	10033.05969339887	8876.639522292426	10810.719603664487	11029.269731438675	8852.185308741513	9508.861370204817	10137.849888971865	9968.428428060697	10230.72488128156	0.09232722208481275	0.06804637917076703	0.10549411863675186	0.7640685786734571	0.8153911370521852	0.5655594001827271	not_resp	not_resp	not_resp
ENSMUSG00000046873_Mbtps2	1428.8191710717267	1382.5676115629792	1236.344801527093	1170.2468750383543	1344.0248388696875	1407.634264146307	1002.3266580184502	1055.3680614444106	1405.693391317353	1203.2958382827237	1375.8295515079972	1028.8473597314305	-0.22409298424724758	-0.03065015288201287	-0.44995346309344625	0.2028069253221449	0.9999237717452722	4.5056927557695676e-4	not_resp	not_resp	not_resp	1175.7042123565434	1095.5088177323375	1057.3598469738859	945.726906370538	1121.7824619488608	1013.8225094829113	1222.6550416221012	1017.1322349449305	1141.63108023981	908.8705666198878	856.1586482702921	1070.6865887877439	1109.5242923542555	1027.1106259341034	1127.1394522689473	945.2386012259745	-0.11181041506696714	0.022375092887310686	-0.23128828533949436	0.5376591340383228	0.9210994866636507	0.03624283537824805	not_resp	not_resp	not_resp
ENSMUSG00000046876_Atxn1	60.26193325424764	97.34249410344408	136.1544275099457	170.59457170177646	107.4578331793187	120.40863359296313	187.66220893783756	277.2927847716687	78.80221367884586	153.37449960586108	113.93323338614091	232.47749685475316	0.9535729432132315	0.5259442573353509	1.5549064050282588	0.004141351520809236	0.5308599015271716	2.455673459093035e-8	UP	not_resp	UP	139.9150661241357	99.0426935546325	125.66053855899501	175.13461229084038	169.25958062703938	146.75220855498495	144.81933502708384	117.82382863428273	145.29850112143035	264.59427146567145	272.2561330764799	218.32744035012698	121.53943274592106	163.71546715762156	135.98055492759897	251.7259482974261	0.42612872800994595	0.15876486134165338	1.0470413799257556	0.20739834957932604	0.708512149097428	3.432890112529041e-6	not_resp	not_resp	UP
ENSMUSG00000046879_Irgm1	314.4100865439007	182.51717644395765	574.3525850132191	563.5998233325045	289.4946102815974	193.51387541726217	689.2640010520576	640.6704937709599	248.4636314939292	568.9762041728618	241.50424284942977	664.9672474115087	1.195656118558258	-0.040851377663622526	1.4205584244918825	0.3430511495956833	0.9999237717452722	0.12711140388228573	not_resp	not_resp	not_resp	220.31402203128835	47.105671324764245	40.75476926237676	399.30691602311606	228.79226070965322	211.72646883123784	648.1258764326866	399.15827659777415	164.83443404532017	1146.575176351243	984.7562260213103	513.8413495109049	102.72482087280977	279.941881854669	404.0395290252603	881.7242506278194	1.4438838575852513	1.9734157962762535	3.0991604543452276	0.11811942604669252	0.012539942892599978	3.098553576700005e-6	not_resp	not_resp	UP
ENSMUSG00000046897_Zfp740	4901.303904678808	4896.7837463443475	3824.8439176357156	3584.877518424714	4233.357472788234	4428.6008748269	3221.826895502875	2883.8449616253542	4899.043825511578	3704.8607180302147	4330.979173807567	3052.8359285641145	-0.40304407117096885	-0.17768506401240958	-0.6825778755535777	4.199514801547122e-6	0.3423844617325843	1.0538182747217843e-17	not_resp	not_resp	DOWN	4555.592787310478	4241.926094681334	4301.892311028658	4373.695050943254	4592.187518529468	4254.693802227732	4266.235164650322	4714.155429336965	4857.121323202101	3774.232921028623	3925.122463247293	3704.9505029112456	4366.470397673489	4406.858790566817	4612.503972396463	3801.435295729054	0.012981446999746704	0.07876453337024326	-0.20025154258959535	0.9394993468166096	0.4504745553458424	0.0041512305634883225	not_resp	not_resp	not_resp
ENSMUSG00000046908_Ltb4r1	19.213949733238376	27.37757646659365	34.42985523240006	43.04722837334546	10.42501366665032	22.93497782723107	26.307786299696854	42.21472245777643	23.295763099916012	38.73854180287276	16.679995746940694	34.261254378736645	0.7306590988707835	-0.4786446327366143	0.5548111340643589	0.5565824954108147	0.9942710439471774	0.5483962433718079	not_resp	not_resp	not_resp	10.441422845084755	3.6235131788280186	3.39623077186473	8.172948573572551	4.669229810401086	3.3607376004958387	2.3740874594603905	3.606851896967839	3.6629874232293367	6.453518816235889	3.4756102094869776	0	5.820388931925835	5.400971994823159	3.214642259885855	3.3097096752409554	-0.1340016316840733	-0.8802248630455376	-0.8296918176286772	0.9477175113828158	0.5294230761649035	0.4084866870359619	not_resp	not_resp	not_resp
ENSMUSG00000046909_Tefm	779.0383255476652	758.2067704776075	553.2251738478827	567.5856778115179	723.3355636398915	678.7320000746195	463.01703887466465	442.8407159786351	768.6225480126363	560.4054258297003	701.0337818572555	452.9288774266499	-0.455625985173965	-0.13299051586299754	-0.7630086730159461	0.0028900364901507723	0.923962112829637	8.666005676129606e-9	not_resp	not_resp	DOWN	749.6941602770854	711.4164207765676	656.6046158938478	729.7275512118349	591.8248784683377	660.9450614308482	883.1605349192653	771.8663059511175	702.0725894522895	577.5899340531121	605.9147131872297	530.3813071131873	705.9050656491669	660.832497037007	785.6998101075575	571.295318117843	-0.09565427231669887	0.15436980677302992	-0.3060370858106003	0.6465304249037014	0.3324325753694017	0.007921122315213776	not_resp	not_resp	not_resp
ENSMUSG00000046942_Mageb16	1850.65270385146	1809.2015115007302	1690.192893226912	1765.7335342029667	2065.756554253171	1891.4189526894625	1715.267666740235	1751.4971121697045	1829.9271076760951	1727.9632137149392	1978.5877534713168	1733.3823894549696	-0.08256326522260339	0.11231929563789189	-0.07790652349197603	0.5420299488395414	0.7511497379729406	0.4267005300659014	not_resp	not_resp	not_resp	1648.700667238883	1661.9847113557846	1635.851155114845	1681.2922779920675	1629.5612038299791	1517.9331495572872	2061.8949585413493	1924.85662901517	1816.841761921751	1933.9044719320216	1880.3051233324547	1909.813771143535	1648.845511236504	1609.5955437931111	1934.5311164927566	1908.0077888026703	-0.03498850679366312	0.23079409229263972	0.21078958242078652	0.8053703897614078	0.0020295782108338545	0.001836961611942591	not_resp	not_resp	not_resp
ENSMUSG00000046947_Adck2	120.52386650849527	112.55225880710722	124.41697686253659	125.95300153682561	144.34634307669674	139.04330307758838	149.07745569828217	187.89690191990684	116.53806265780125	125.1849891996811	141.69482307714256	168.4871788090945	0.10413350781491873	0.2825557200074122	0.5337066846484668	0.854263496116982	0.8950860146719908	0.05736478907237773	not_resp	not_resp	not_resp	130.51778556355944	161.85025532098484	116.60392316735573	96.90781880093168	128.40381978602986	150.11294615548078	119.89141670274972	158.7014834665849	174.60240050726506	173.16942156899637	205.06100235973167	218.32744035012698	136.3239880173	125.14152824748078	151.06510022553323	198.852621426285	-0.11999052394955244	0.14966554412301206	0.5463890494792649	0.7945345538482301	0.6961474155314864	0.012741026202199851	not_resp	not_resp	not_resp
ENSMUSG00000046949_Nqo2	731.87681256608	582.5339881502982	666.6871967728375	683.1754577029085	788.2914180244051	622.8279916207438	540.1865453537754	557.0687885114419	657.2054003581891	674.931327237873	705.5597048225744	548.6276669326087	0.03970940265388029	0.10277390524544536	-0.2590944766590858	0.9186954071977561	0.9957077378122384	0.16944789600343513	not_resp	not_resp	not_resp	871.8588075645771	1010.9601768930172	1175.0958470651965	805.6192165378657	820.6171391779909	881.6334971967417	949.6349837841562	1045.9870501206733	1018.3105036577556	817.4457167232127	706.707409262352	799.4312841103134	1019.3049438409303	835.9566176375326	1004.6441791875283	774.528136698626	-0.2853960002300989	-0.020399545647479797	-0.39527780222222464	0.1155166226840293	0.9469462500812512	0.0036995360606194854	not_resp	not_resp	not_resp
ENSMUSG00000046952_Gm5815	12.227058921151695	19.012205879578925	22.69240458499095	22.320785082475425	20.04810320509677	17.201233370423303	26.307786299696854	31.454106929323615	15.61963240036531	22.50659483373319	18.624668287760038	28.880946614510236	0.5181274015385329	0.24275983481003457	0.8789163607373773	0.5911371870578889	0.9999237717452722	0.15142059965986054	not_resp	not_resp	not_resp	14.617991983118657	13.286214989036068	35.09438464260221	21.016153474900843	23.34614905200543	14.5631962688153	33.237224432445466	24.045679313118924	21.97792453937602	35.494353489297396	25.487808202904503	25.361268323499598	20.99953053825231	19.641832931907192	26.42027609498013	28.781143338567166	-0.09859215312533637	0.33246508846404793	0.45674983059990565	0.9323766599610925	0.6775042185984628	0.380959704023277	not_resp	not_resp	not_resp
ENSMUSG00000046962_Zbtb21	1406.9851372839557	1387.1305409740783	1339.6343672242933	1246.775281035413	1303.9286324594939	1379.682259919369	1305.7431266749538	1364.942692801438	1397.0578391290169	1293.204824129853	1341.8054461894314	1335.3429097381959	-0.11124768056189893	-0.057747125651378385	-0.06490923749890669	0.4879792715713331	0.9971676333689168	0.6040779902811423	not_resp	not_resp	not_resp	1105.7466792944756	1085.8461159221297	1035.8503854187427	1209.5963888887375	1136.9574588326645	999.259313214096	1095.6413625409702	1078.4487171933838	1078.139298237168	1310.0643196958856	1223.4147937394162	1160.0023598400687	1075.8143935451158	1115.271053645166	1084.0764593238405	1231.16049109179	0.051250909532797914	0.010870287121017017	0.1946010299566579	0.7617345495821692	0.9573820054191907	0.023813223872388364	not_resp	not_resp	not_resp
ENSMUSG00000046971_Pla2g4f	22.70739513928172	20.53318234994524	13.302444067063659	15.146247020251181	4.811544769223225	8.600616685211651	5.261557259939371	11.588355184487646	21.62028874461348	14.22434554365742	6.706080727217438	8.42495622221351	-0.6027066174520671	-1.673485361232197	-1.3490084697651805	0.5204194248328692	0.11656390951625814	0.039639338575838075	not_resp	not_resp	not_resp	26.103557112711886	50.72918450359226	49.81138465401604	61.8808963427636	92.21728875542145	104.182865615371	43.92061800001723	45.68679069492595	46.39784069423827	74.21546638671273	52.13415314230466	117.98503089628075	42.21470875677339	86.09368357118535	45.33508312972715	81.44488347509937	1.0343519886162293	0.10834308464753455	0.9548108338055297	0.04101081910146874	0.9027456096662329	0.021837769052258177	not_resp	not_resp	not_resp
ENSMUSG00000046982_Tshz1	34.06109270892258	36.503435288791536	35.99484865205461	61.38215897680742	32.878889256358704	58.77088068227962	83.30798994904004	84.42944491555286	35.28226399885706	48.688503814431016	45.82488496931916	83.86871743229645	0.46399867653146454	0.3786209317370597	1.24883164303695	0.7453617632553121	0.9999237717452722	0.12895348307111237	not_resp	not_resp	not_resp	20.88284569016951	16.90972816786409	18.11323078327856	4.670256327755744	11.673074526002715	10.082212801487517	39.172443081096446	40.87765483230217	69.5967610413574	79.59339873357597	187.68295131229678	647.2636741693159	18.63526821377072	8.808514551748658	49.882286318252	304.8466747383962	-1.0816867117045055	1.4182251660418081	4.030193406499938	0.3130657596581859	0.07080692123980321	8.209085676266494e-12	not_resp	not_resp	UP
ENSMUSG00000046985_Tapt1	635.8070638998881	652.4989057871486	729.2869335590194	717.4538062224243	693.6643708963483	723.1685196148798	757.6642454312694	823.6009577546578	644.1529848435184	723.3703698907218	708.416445255614	790.6326015929635	0.16699978438045487	0.1372491107349305	0.2956729645089386	0.291499791502558	0.8223653499551354	0.008610354564318244	not_resp	not_resp	not_resp	723.5906031643735	644.9853458313873	662.2650005136223	669.0142189510102	630.3460244041466	659.8248155640164	735.967112432721	734.5955030157832	713.0615517219776	721.718520949047	734.5122909382479	861.1804591588342	676.9469831697944	653.061686306391	727.8747223901606	772.470423682043	-0.053138941071124206	0.10333491018232886	0.18917157435039159	0.780438091115294	0.46298092785341144	0.04798119029992807	not_resp	not_resp	not_resp
ENSMUSG00000046994_Mars2	1016.5926131586124	1079.893293960083	1127.577758861102	1123.2137921859955	1016.8397945625082	1166.1002789032798	1044.4191160979651	1106.6879201185702	1048.2429535593476	1125.3957755235488	1091.470036732894	1075.5535181082678	0.10199547468844908	0.05861223925003134	0.03682851130632236	0.6125321214606338	0.9999237717452722	0.813513549097438	not_resp	not_resp	not_resp	1092.1728295958653	1095.5088177323375	1099.2466931602175	1211.9315170526154	1197.6574463678785	1275.9600423215868	1187.0437297301953	1152.9903230640525	1153.841038317241	1131.5169657800259	1173.5977140701027	918.5189788467463	1095.6427801628067	1228.5163352473603	1164.6250303704965	1074.5445528989583	0.16530045950169883	0.08814741456238186	-0.02834116231015417	0.22530799904215504	0.5627830952655107	0.8169967299946963	not_resp	not_resp	not_resp
ENSMUSG00000046997_Spsb4	81.22260569050769	65.4019882257515	47.73229929946372	45.43874106075354	93.82512299985288	113.24145302195342	71.9079492191714	70.35787076296072	73.3122969581296	46.58552018010863	103.53328801090315	71.13290999106606	-0.6536268239727412	0.49873708533124245	-0.04304283712896301	0.6393394211541993	0.9923635473544509	0.9706274006613652	not_resp	not_resp	not_resp	1.0441422845084756	9.66270181020805	11.320769239549099	9.340512655511487	8.171152168201901	16.803688002479195	8.309306108111366	3.606851896967839	13.430953885174235	5.377932346863242	13.90244083794791	46.31188128639057	7.342537778088541	11.438450942064193	8.449037296751147	21.864084823733908	0.6604757014127679	0.21874621853329568	1.592195031969699	0.6428091671296637	0.8951833958434715	0.040095908755250105	not_resp	not_resp	not_resp
ENSMUSG00000046999_1110032F04Rik	14.847142975684202	9.125858822197884	12.519947357236386	11.957563437040406	8.019241282038708	17.201233370423303	27.18471250968675	23.176710368975293	11.986500898941042	12.238755397138396	12.610237326231005	25.18071143933102	0.03654383264068725	0.08677070854987712	1.0768127287458231	0.9863532729074109	0.9999237717452722	0.23317701231043297	not_resp	not_resp	not_resp	10.441422845084755	14.494052715312074	4.52830769581964	14.01076898326723	7.0038447156016295	7.841721067823624	7.122262378381172	12.022839656559462	12.209958077431123	4.302345877490593	10.426830628460932	24.258604483347444	9.82126108540549	9.61877825556416	10.451686704123919	12.995926996432988	-0.026712248242228762	0.09332261100878732	0.4078599122116009	0.9942608025045465	0.956956628636913	0.6344085661746162	not_resp	not_resp	not_resp
ENSMUSG00000047003_Zfp41	764.1911825719809	880.6453763420957	825.5340288677742	740.5717622007024	775.4606319731431	811.3248406382992	737.4949426015019	687.8516541649453	822.4182794570384	783.0528955342384	793.3927363057212	712.6732983832236	-0.07198814237376758	-0.05286101654970783	-0.20832613036185793	0.7453617632553121	0.9999237717452722	0.10593807153761448	not_resp	not_resp	not_resp	721.5023185953565	760.9377675538839	841.1331544984981	673.684475278766	677.0383225081575	671.0272742323358	762.0820744867854	797.1142692298923	783.879308571078	753.9861150302264	736.8293644112392	850.1538207573126	774.5244135492462	673.9166906730864	781.0252174292519	780.3231000662593	-0.20022759364322631	0.012548302464563708	0.011538916289728956	0.13884026250736736	0.9577162966243807	0.9324412842548421	not_resp	not_resp	not_resp
ENSMUSG00000047013_Fbxo41	24.45411784230339	44.86880587580626	37.559842071709156	35.87269031112122	26.46349623072774	34.402466740846606	47.354015339454335	40.559243145706766	34.661461859054825	36.71626619141519	30.432981485787174	43.95662924258055	0.07490368402411378	-0.19285224891742633	0.33369146055972704	0.9499290131890991	0.9999237717452722	0.5668704722803727	not_resp	not_resp	not_resp	37.589122242305116	30.195943156900157	32.83023079469239	21.016153474900843	23.34614905200543	11.202458668319462	14.244524756762344	8.415987759591623	10.98896226968801	6.453518816235889	6.951220418973955	8.821310721217252	33.53843206463256	18.521587065075245	11.216491595347325	7.408683318809032	-0.8634216117845062	-1.5818315466719113	-2.1813970365057953	0.14210513249458137	0.002539845918527774	1.1345974419973204e-5	not_resp	DOWN	DOWN
ENSMUSG00000047022_Mipol1	272.48874167138064	250.20062937525864	160.4118255145912	138.7077358696687	248.59647974319995	300.30486592530684	174.50831578798912	167.20341051903605	261.34468552331964	149.55978069212995	274.4506728342534	170.8558631535126	-0.8044932698487076	0.07201494869555648	-0.6127983766261429	0.007308788743387909	0.9999237717452722	0.02440457674711779	DOWN	not_resp	not_resp	174.3717615129154	279.01051476975744	304.52869254387076	262.70191843626054	298.8307078656695	257.65654937134764	297.947976162279	296.96413951701874	363.8567507074475	235.55343679260997	216.64636972468827	301.02722836153873	252.63698960884784	273.06305855775923	319.58962212891504	251.07567829294567	0.11460881171948127	0.3415607968464249	-0.00587782459536646	0.7926914873775787	0.22792362646393796	0.9871616105200405	not_resp	not_resp	not_resp
ENSMUSG00000047026_Acsm4	8.733613515108354	11.407323527747353	1.5649934196545483	1.5943417916053875	0	5.017026399706797	0	0	10.070468521427854	1.5796676056299679	2.5085131998533985	0	-2.677027127706899	-1.9579978368722606	-6.010248779002276	0.04796655213313139	0.3688870438685304	8.269753124801672e-4	not_resp	not_resp	DOWN	88.75209418322042	70.05458812400836	49.81138465401604	85.23217798154232	35.019223578008145	43.689588806445904	85.46714854057406	39.675370866646226	40.29286165552271	27.965248203688855	15.06097757444357	12.129302241673722	69.53935565374827	54.64699678866545	55.14512702091432	18.385176006602048	-0.3491161980487104	-0.33489542846111614	-1.9173256961056595	0.7505303804850448	0.7350746322816188	8.942555312147526e-4	not_resp	not_resp	DOWN
ENSMUSG00000047030_Spata2	1045.4135377584698	1009.1678880880493	1119.7527917628292	1171.044045934157	1066.5590905111483	1019.1730771975807	1151.4041137167324	1262.3029754531187	1027.2907129232594	1145.3984188484933	1042.8660838543644	1206.8535445849257	0.1572344622429994	0.021717451492429794	0.23294185414106436	0.37530582900225096	0.9999237717452722	0.06373998145343081	not_resp	not_resp	not_resp	1108.879106148001	940.9055887690088	1038.1145392666524	1029.7915202701413	1010.8882539518352	941.0065281388348	1030.3539574058095	1007.513963219683	1042.7304198126178	1076.662055842021	1122.6220976642937	900.8763574043119	1029.2997447278872	993.8954341202704	1026.8661134793701	1033.3868369702086	-0.05185164122958947	-0.004569194030271211	0.004271624547047449	0.7979893853519074	0.9825131464030439	0.9779697906503956	not_resp	not_resp	not_resp
ENSMUSG00000047036_Zfp445	5367.678866385594	5739.404710927285	5996.272287406401	6062.484662579485	5118.681710325308	5732.311020693566	5500.081189056622	5335.609822800527	5553.541788656439	6029.378474992944	5425.496365509437	5417.845505928574	0.11847584962131869	-0.03361518014679477	-0.03583665010213712	0.47667127228780865	0.9999237717452722	0.7957066901794974	not_resp	not_resp	not_resp	4394.7948754961735	4495.572017199295	4773.968388317855	4326.992487665696	5214.362390765413	5129.605824223482	4440.7305929206605	4763.449071928859	4957.2429794370355	5055.256406051447	4723.354274692802	4659.857388483013	4554.778427004441	4890.320234218198	4720.474214762185	4812.82268974242	0.10265902460576734	0.05155989080847166	0.07961603553860343	0.45402100516328964	0.73238485922252194	0.4111083308742973	not_resp	not_resp	not_resp
ENSMUSG00000047037_Nipa1	120.52386650849527	138.40885880333457	125.19947357236386	108.41524182916635	138.73287417926966	139.76002113468934	155.21593916821143	129.12738634143378	129.4663626559149	116.8073577007651	139.2464476569795	142.1716627548226	-0.15100133237727023	0.10219189210698688	0.13044890548476593	0.6717060469009746	0.9993845340705776	0.5975604389120311	not_resp	not_resp	not_resp	394.68578354420373	353.8964537988698	387.17030799257924	245.18845720717653	246.3018724986573	272.21974564016296	311.0054571893112	276.5253121008676	345.54181359130075	215.11729387452965	210.85368604220997	176.42621442434503	378.5841817785509	254.57002511533224	311.0241942938265	200.79906478036153	-0.5730469039522317	-0.2848367471908209	-0.915984748706211	2.797911213543177e-4	0.11149848994717987	4.135903256198565e-11	not_resp	not_resp	DOWN
ENSMUSG00000047040_Prr15l	53.27504244216096	34.98245881842522	53.209776268254636	59.78781718520203	41.70005466660128	39.419493140553406	49.984793969424025	41.386982801741595	44.12875063029309	56.49879672672833	40.559773903577344	45.685888385582814	0.3619399558378156	-0.11668037325261872	0.05457307248437604	0.6226705297373752	0.9999237717452722	0.9295586242730057	not_resp	not_resp	not_resp	43.85397594935597	48.31350905104025	43.01892311028658	21.016153474900843	53.69614281961249	39.208605339118115	41.54653054055684	40.87765483230217	72.03875265684363	52.70373699925977	52.13415314230466	60.64651120836861	45.062136036894266	37.97363387787715	51.48764600990087	55.16146711664434	-0.24555444234232954	0.19208883078712297	0.2930735777083478	0.7326888058755713	0.7692264907433268	0.4799788365376162	not_resp	not_resp	not_resp
ENSMUSG00000047044_D030056L22Rik	1332.7494224055347	1179.5172527690763	1050.1105845882018	1035.5249936476991	1284.6824533826011	1189.7519747876117	1022.4959608482177	929.5516337271163	1256.1333375873055	1042.8177891179505	1237.2172140851064	976.023797287667	-0.2674706136449371	-0.021369921833047492	-0.36340700809896553	0.03193588915437009	0.9999237717452722	4.4937563710465263e-4	not_resp	not_resp	not_resp	1226.8671842974588	1265.8139371372545	1188.6807701526554	1285.4880542147685	1271.1978158816958	1209.865536178502	1196.5400795680368	1151.7880390983964	1152.620042509498	1130.4413793106532	1226.890403948903	1339.7365657848702	1227.120630529123	1255.5171354249887	1166.9827203919772	1232.356116348142	0.033068937961835874	-0.07221194240131956	0.00617553654391622	0.8602417419004789	0.6062938145685883	0.9611290740370321	not_resp	not_resp	not_resp
ENSMUSG00000047045_Tmem164	462.0081549492319	527.7788352171109	705.8120322642012	687.161312181922	490.7775664607689	555.4564942532525	857.6338333701175	839.3280112193196	494.8934950831714	696.4866722230615	523.1170303570107	848.4809222947185	0.4919044759824712	0.07966334259161237	0.776620976692235	0.008152298377754113	0.9999237717452722	5.923559019521014e-7	not_resp	not_resp	UP	724.634745448882	869.6431629187244	785.6613852247075	643.3278091483536	799.605605031186	798.7353030511777	789.3840802705798	858.4307514783457	921.8518348460498	801.3119196826229	1006.7684240147278	997.9107753377016	793.3130978641045	747.2229057435725	856.5555555316583	935.3303730116841	-0.08520980512413089	0.11143273281839967	0.23807264503422992	0.7404236913061774	0.5983642546298311	0.08154035511537451	not_resp	not_resp	not_resp
ENSMUSG00000047061_Gm9817	26.20084054532506	15.970252938846295	14.867437486718208	19.13210149926465	19.2461790768929	24.368413941433012	18.4154504097878	35.592805209497776	21.08554674208568	16.99976949299143	21.807296509162956	27.00412780964279	-0.3036629427154649	0.059008639479739486	0.3682018202404208	0.7913515550376151	0.9999237717452722	0.6055935427830728	not_resp	not_resp	not_resp	20.88284569016951	25.36459225179613	14.71700001141383	21.016153474900843	11.673074526002715	28.006146670798657	23.740874594603905	28.85481517574271	29.303899385834693	30.116421142434152	23.170734729913182	44.10655360608626	20.321479317793155	20.231791557234068	27.299863052060434	32.464569826144526	-6.49060985456015e-4	0.42810145090420226	0.6802687333220097	0.9996267151755848	0.5812329846177675	0.18704432693838455	not_resp	not_resp	not_resp
ENSMUSG00000047067_Dusp28	103.05663947827857	112.55225880710722	133.80693738046386	134.72188139065523	103.44821253829933	96.75693770863109	123.64659560857521	114.2280725328068	107.8044491426929	134.26440938555953	100.10257512346521	118.93733407069101	0.31490775565442974	-0.10974820320591168	0.1394162331223697	0.3359943915689321	0.9999237717452722	0.6248816915320253	not_resp	not_resp	not_resp	126.34121642552554	108.70539536484056	136.98130779854412	190.31294535604653	131.90574214383068	154.5939296228086	159.06385978384617	138.2626560504338	164.83443404532017	147.3553463040528	135.54879816999212	156.57826530160622	124.00930652963673	158.93753904089525	154.0536499598667	146.49413659188372	0.35577826256874906	0.31083788243142507	0.23911163906330607	0.16371162545444545	0.21160803483992993	0.243265621544426	not_resp	not_resp	not_resp
ENSMUSG00000047084_Ngrn	1866.3732081786552	1581.8155291809665	1503.9586762880208	1541.7285124824098	1633.5194491512848	1432.00267808774	1353.0971420144083	1287.1351651341636	1724.094368679811	1522.8435943852153	1532.7610636195122	1320.1161535742858	-0.1783074567969797	-0.16945090734599635	-0.38452324334057225	0.2859538102241734	0.7143273515577698	0.0010484649349364631	not_resp	not_resp	not_resp	1595.4494107289506	1604.0085004945363	1684.530462844906	1979.0211188864962	1665.7477348605876	1693.8117506499027	1710.5300145412114	1749.3231700294018	1873.0075690779342	1657.478749303251	1784.1465742033151	1659.5090794289954	1627.996124689464	1779.526868132329	1777.6202512161822	1700.3781343118537	0.1283141442103643	0.12680565902721405	0.06260894380072166	0.3895708138648001	0.35096891820403137	0.5835261444642574	not_resp	not_resp	not_resp
ENSMUSG00000047090_Tmem198b	241.04773301699055	224.3440293790313	266.0488813412732	244.73146501142696	225.3406800252877	215.73213518739226	240.27778153723128	221.00648816130013	232.6958811980109	255.3901731763501	220.53640760634	230.6421348492657	0.13543514047227123	-0.07689885790257654	-0.012278208105483	0.6747604592218877	0.9999237717452722	0.9631319024697665	not_resp	not_resp	not_resp	277.7418476792545	297.12808066389755	281.8871540647726	233.51281638778715	317.50762710727383	343.91548111740747	332.3722443244547	312.593831070546	330.8898638983834	324.8271137505398	378.84151283408056	327.4911605251905	285.58569413597485	298.31197487082284	325.28531309779464	343.7199290366036	0.0645615116829652	0.18851179509527316	0.26719657773669436	0.8389151790043448	0.37863109554581775	0.08350440450630503	not_resp	not_resp	not_resp
ENSMUSG00000047098_Rnf31	490.82907954908944	478.34709993020573	478.88798641429173	449.60438523271927	503.6083525120309	523.2041816837088	443.72466225488694	453.6013315070879	484.58808973964756	464.24618582350547	513.4062670978699	448.6629968809874	-0.06140733745727703	0.08406696064304979	-0.11064533801745234	0.8141699016786846	0.9911306728938708	0.486862498192723	not_resp	not_resp	not_resp	750.7383025615939	677.5969644408394	627.1706158710201	518.3984523808875	587.1556486579366	589.2493259536037	607.76638962186	614.3671064501885	567.7630506005472	595.8749040324471	611.7073968697081	512.7386856707527	685.1686276244845	564.9344756641426	596.6321822241986	573.4403288576359	-0.27917225348595687	-0.20053361160947467	-0.25821574802008923	0.031922772622643585	0.13716122447217272	0.016072624430129287	not_resp	not_resp	not_resp
ENSMUSG00000047115_Fam221a	99.56319407223523	85.17468234051357	115.0270163446093	113.9954380997852	87.40972997422192	88.8730390805204	106.98499761876721	86.91266388365736	92.3689382063744	114.51122722219725	88.14138452737116	96.94883075121228	0.31185052157559134	-0.0656038107492075	0.07063485175172693	0.5523758063370338	0.9999237717452722	0.8716106265095808	not_resp	not_resp	not_resp	140.9592084086442	193.254036204161	212.83046170352307	170.46435596308464	256.8076395720597	322.63080964760053	181.61769064871987	171.92660708880032	157.5084591988615	171.01824863025107	208.53661256921865	235.9700617925615	182.34790210544273	249.96760172758164	170.35091897879389	205.17497433067706	0.45770907538400896	-0.0961264896245764	0.17165405891239574	0.17658746092413508	0.8406485995024117	0.557006270496996	not_resp	not_resp	not_resp
ENSMUSG00000047123_Ticam1	120.52386650849527	158.9420411532798	132.24194396080932	141.09924855707678	169.20599105101675	172.01233370423304	176.26216820796893	181.2749846716282	139.73295383088754	136.67059625894305	170.6091623776249	178.76857643979855	-0.03534173250692098	0.28488212150260994	0.35227048851507536	0.9574028359781227	0.8714369068361596	0.2170462576087887	not_resp	not_resp	not_resp	166.01862323684762	181.17565894140094	199.24553861606415	196.15076576574123	165.75765826923856	154.5939296228086	162.62499097303674	150.2854957069933	167.27642566080638	171.01824863025107	136.70733490648777	238.1753894728658	182.14660693143756	172.16745121926277	160.06230411361213	181.96699100320154	-0.08102195877950821	-0.18573229681473072	6.767532687990236e-4	0.8602417419004789	0.5828370401138749	0.9980506644229168	not_resp	not_resp	not_resp
ENSMUSG00000047126_Cltc	16366.791727313055	16403.731232900696	15556.817088076037	15548.818322631541	16643.935280871337	17561.025835087992	16571.274590179048	17696.24610636867	16385.261480106878	15552.81770535379	17102.480557979667	17133.76034827386	-0.07522590747500835	0.06186040610498646	0.0644797517926387	0.4916781005291411	0.9445886263114934	0.42630313322490376	not_resp	not_resp	not_resp	15854.256447976692	15170.441842026637	14924.170088497578	13659.33219460361	14988.227691387487	13956.023008992386	15928.93980924949	14994.885619660961	14955.977649045382	14062.217500578003	14058.843297374824	13287.099273833486	15316.289459500302	14201.194298327828	15293.267692651943	13802.720023928772	-0.10913971796970962	-0.0022205740713197625	-0.15019424746352902	0.1437462774255891	0.9833078775035777	0.006630699954105909	not_resp	not_resp	not_resp
ENSMUSG00000047139_Cd24a	1646.2861475979246	1514.1320762496655	1942.9393305011215	2058.295252962555	1687.2483657409443	1644.1512229896273	2022.1918402366982	2129.7741349776225	1580.209111923795	2000.6172917318381	1665.699794365286	2075.9829876071603	0.34040315395059817	0.07607442640858976	0.3937741082010233	0.4177564564046536	0.9999237717452722	0.19234797766155973	not_resp	not_resp	not_resp	831.1372584687465	595.4639990540711	537.7365388785822	878.0081896180798	649.022943645751	828.9819414556403	2505.8493134604423	1713.2546510597233	1536.0127261408352	4151.763771778423	4602.866454097254	6679.937543641764	654.7792654671332	785.3376915731569	1918.3722302203334	5144.85592317248	0.2615711704795499	1.5500895322115322	2.9732628616900474	0.47374080941269847	4.856158729360857e-13	1.0532577324419722e-49	not_resp	UP	UP
ENSMUSG00000047141_Zfp654	1061.134042085665	1078.3723174897166	1086.8879299500836	1082.5580765000582	1034.4821253829934	1065.7597509091438	936.557192269208	1002.3927234581814	1069.753179787691	1084.723003225071	1050.1209381460685	969.4749578636947	0.019873437086256742	-0.026643070621452977	-0.14182875017299101	0.9296599738017206	0.9999237717452722	0.18618911925722992	not_resp	not_resp	not_resp	1370.9588195596284	1478.3933769618316	1399.2470780082688	1424.4281799655016	1696.0977286281945	1680.3688002479194	1329.4889772978188	1376.6151406760584	1372.3992879032583	1534.861891794769	1467.86604514	1512.8547886887586	1416.1997581765763	1600.2982362805383	1359.5011352923784	1505.1942418745093	0.17713961179362225	-0.058390574280013874	0.08871556994357761	0.07441912373713794	0.6577692937123166	0.301717085308875	not_resp	not_resp	not_resp
ENSMUSG00000047143_Dmrta2	45.41479027856344	41.82685293507363	49.29729271911827	83.70294405928284	41.70005466660128	54.470572339673794	97.33880930887835	79.46300697934386	43.62082160681854	66.50011838920055	48.08531350313754	88.4009081441111	0.6087967793925058	0.14431900719582902	1.0194847814814554	0.31697095090356053	0.9999237717452722	0.017258488792982463	not_resp	not_resp	not_resp	72.04581763108482	74.88593902911238	54.33969234983568	35.02692245816807	68.87113970341602	43.689588806445904	37.98539935136625	40.87765483230217	58.60779877166939	43.02345877490593	46.341469459826364	62.85183888867292	67.09048300334429	49.19588365601	45.82361765177927	50.7389223744684	-0.4480537972846786	-0.5508853179129937	-0.40271217005751614	0.416260824762828	0.24871984007195955	0.29654778260290976	not_resp	not_resp	not_resp
ENSMUSG00000047146_Tet1	21510.890087711876	21572.00927920543	15099.056512827081	13193.178325534582	18381.704866689128	17594.711583771736	7433.703482084341	5753.618349098117	21541.449683458653	14146.117419180831	17988.20822523043	6593.660915591228	-0.6067066022385673	-0.2600684556049645	-1.7080033770369782	0.017194673612886652	0.8458977163106438	2.1326168882254558e-17	not_resp	not_resp	DOWN	10828.7996326374	11405.611649224327	11386.429701138484	8018.830114756612	9993.319101710924	9303.641924039313	9515.342537517245	11073.035323691265	10621.442531557333	5275.75163227284	5150.854330459701	3024.606913537365	11206.946994333404	9105.263713502283	10403.273464255279	4483.737625423302	-0.2996068062453136	-0.10734963631208426	-1.3216304083032566	0.2318835444003652	0.7295510733377062	5.350455102057481e-16	not_resp	not_resp	DOWN
ENSMUSG00000047153_Khnyn	448.90773467656936	463.1373352265426	449.15311144085535	484.6799046480378	546.1103313068361	617.810965221037	663.8331409623506	657.2252868916565	456.02253495155594	466.9165080444466	581.9606482639365	660.5292139270036	0.03394742196008857	0.3519336663750329	0.5344230218661978	0.9648634230309143	0.8516408809262599	0.09441087770874264	not_resp	not_resp	not_resp	434.36319035552583	687.2596662510475	576.2271542930492	450.6797356284292	945.51903660622	832.342679056136	598.2700397840184	757.4388983632462	739.9234594923261	764.7419797239529	991.7074464402842	983.5761454157235	565.9500036332075	742.8471504302616	698.5441325465301	913.3418571933203	0.39345857153291264	0.3045590404631081	0.6912811578143611	0.25745482357396254	0.37863109554581775	0.0036553400884166204	not_resp	not_resp	UP
ENSMUSG00000047155_Cyp4x1	10.480336218130024	10.646835292564196	49.29729271911827	54.207620914583174	13.632710179465803	15.051079199120391	64.89253953925224	70.35787076296072	10.563585755347109	51.752456816850724	14.341894689293097	67.62520515110648	2.292144385807856	0.4420610760542444	2.6783063571179038	0.0019394613951550263	0.9942710439471774	3.8129001462904884e-5	UP	not_resp	UP	0	0	0	0	0	0	0	0	0	0	0	0	0	0	0	0	0.03226154673651035	0.0958305464967211	-0.01843217743491098	0.9950485055656093	0.9824876854150413	0.9957360317199849	not_resp	not_resp	not_resp
ENSMUSG00000047181_Samd14	23.580756490792556	37.26392352397469	29.734874973436416	38.2642029985293	30.47311687174709	37.26933896925049	37.70782702956549	69.53013110692588	30.422340007383625	33.99953898598286	33.87122792049879	53.618979068245686	0.15609850313688095	0.15216727760809348	0.8150111894349669	0.9137345694832929	0.9999237717452722	0.24915001540819537	not_resp	not_resp	not_resp	12.529707414101706	18.117565894140093	29.43400002282766	38.52961470398488	29.182686315006787	22.404917336638924	10.683393567571757	28.85481517574271	26.86190777034847	19.36055644870767	32.43902862187846	56.23585584775998	20.027091110356487	30.039072785210198	22.133372171220977	36.0118136394487	0.587268593374991	0.14639078195451685	0.849481528044687	0.5211931958495236	0.90066485606969	0.142495241529215	not_resp	not_resp	not_resp
ENSMUSG00000047182_Irs3	55.895126496693464	79.09077645904833	95.46459859892744	92.47182391311247	101.04244015368772	147.6439197628	220.1084787074637	313.7133296372013	67.49295147787089	93.96821125601996	124.34317995824387	266.9109041723325	0.4748153256685499	0.8801553352436627	1.9812387297114327	0.5244159334999717	0.41310094696101574	4.732633704892353e-6	not_resp	not_resp	UP	7.308995991559328	14.494052715312074	10.18869231559419	5.837820409694679	21.011534146804888	22.404917336638924	8.309306108111366	8.415987759591623	8.546970654201786	9.680278224353835	5.7926836824782955	3.3079915204564694	10.663913674155197	16.418090631046162	8.424088173968258	6.260317809096199	0.6408168058569882	-0.3257492556648565	-0.7478342178590811	0.44360829967887777	0.7550958098975179	0.26157384539391565	not_resp	not_resp	not_resp
ENSMUSG00000047187_Rab2a	3385.1485984559977	3100.510534841731	3320.133539797124	3336.957369830076	3446.6699030202367	3288.3024459792546	3760.25958843667	3930.935626509417	3242.8295666488643	3328.5454548136	3367.4861744997456	3845.5976074730434	0.03806432194931457	0.05467891612643141	0.24646395160474716	0.8223978237081112	0.9909800206661725	0.003394986663858801	not_resp	not_resp	not_resp	2897.4948395110196	2757.493529088122	2549.437232746457	3030.9963567134773	2865.7397961336665	3044.82826604923	3063.759866433634	2923.954604475261	3006.0916786635426	3166.5265658330763	3048.1101537200793	3395.1019638284897	2734.8085337818666	2980.521472965458	2997.9353831908124	3203.2462277938816	0.12388506502525622	0.1322459485996891	0.22792870898210932	0.20186902098900703	0.13234306995266792	7.760174099611831e-4	not_resp	not_resp	not_resp
ENSMUSG00000047193_Dync2h1	461.13479359772106	457.05342934507735	528.1852791334101	507.0006897305132	434.642877486498	518.903873341103	512.1249066340988	539.6862557347105	459.0941114713992	517.5929844319617	476.7733754138005	525.9055811844046	0.17314363743094194	0.055687922169365904	0.19625886870253295	0.5302765612536336	0.9999237717452722	0.31316265328177234	not_resp	not_resp	not_resp	346.6552384568139	399.79428739735806	432.4533849507756	339.7611478442303	473.92682575571024	414.4909707278201	371.54468740555114	409.97883228867767	387.0556710545666	428.083414810314	393.9024904085241	466.4268043843622	392.9676369349825	409.3929814425869	389.52639691626507	429.47090320106673	0.0603869991077259	-0.011503623588095818	0.12984119751278242	0.843702332462685	0.9741571305445391	0.42620200663083646	not_resp	not_resp	not_resp
ENSMUSG00000047205_Dusp18	106.55008488432192	123.19909409967143	114.24451963478202	111.60392541237712	119.48669510237676	129.72596833527575	152.58516053824175	141.54348118195625	114.87458949199667	112.92422252357957	124.60633171882625	147.064320860099	-0.025683791911007482	0.11672016371162247	0.35520521715898123	0.9802298306743081	0.9999237717452722	0.4209101030468334	not_resp	not_resp	not_resp	105.45837073535603	43.482158145936225	73.58500005706915	72.388973080214015	74.70767696641738	87.37917761289181	97.33758583787602	44.48450672927001	85.46970654201786	143.05300042656222	130.91465122400948	109.16372017506349	74.17517631278713	78.15860921984105	75.76393303638795	127.71045727521172	0.06861929161764957	0.023350139550860596	0.7765696181718386	0.9291817008837389	0.9766160354162252	0.01476180681591585	not_resp	not_resp	not_resp
ENSMUSG00000047213_Ythdf3	5478.59575802747	5760.698381512414	5500.169373375909	5720.49834828013	5730.549820144861	5747.362099892686	5631.620120555107	5820.665261236938	5619.647069769942	5610.333860828019	5738.955960018773	5726.142690896022	-0.002583643794685857	0.03014322087602338	0.026959597686592982	0.9898455816078895	0.9999237717452722	0.7880191912234787	not_resp	not_resp	not_resp	4562.901783302038	4419.4782404439065	4012.080618496201	3970.8854426743205	4308.5318075476025	4376.8006017124135	4763.606487407274	4752.628516237955	4859.563314817587	4559.411043670656	4854.268925916812	4781.150410899751	4331.486880747381	4218.739283978111	4791.932772820939	4731.610126829073	-0.03812019323881605	0.14556834199479196	0.12719507281398945	0.7586380218630837	0.051700801705792554	0.04864090862177072	not_resp	not_resp	not_resp
ENSMUSG00000047215_Rpl9	40483.79208793326	41583.49669981502	37486.28738098539	38234.7076753846	39211.68409678467	38350.149799358755	34592.10820547139	35142.51483661483	41033.64439387414	37860.49752818499	38780.91694807171	34867.31152104311	-0.11612497155143112	-0.08147701409189761	-0.23493919253343928	0.3579349980628966	0.932116198683465	0.006653720136323635	not_resp	not_resp	not_resp	41514.053089772475	41696.973986500285	41338.920955137495	48051.0997921969	39812.18797838486	41318.02830636267	41666.42195725958	38368.488195978214	39810.56831146417	39989.22934480569	38697.44407242801	41510.88292636808	41516.649343803416	43060.43869231481	39948.49282156732	40065.85211453392	0.05266634619607287	-0.055544235101894754	-0.051307039367687685	0.681046704974539	0.6207773258987483	0.5232098448614747	not_resp	not_resp	not_resp
ENSMUSG00000047220_Ccdc36	83.84268974504019	60.0785705794694	125.19947357236386	115.58977989139059	63.35200612810579	70.95508765299613	127.1543004485348	134.09382427764277	71.9606301622548	120.39462673187722	67.15354689055096	130.6240623630888	0.7462305550249911	-0.09506782661270823	0.8639597509905464	0.11393546993784796	0.9999237717452722	0.021981300589073938	not_resp	not_resp	not_resp	60.56025250149158	76.09377675538839	110.94353854758118	100.41051104674848	124.90189742822905	156.83442135647246	60.53923021623996	70.93475397370082	84.24871073427475	100.02954165165629	120.48782059554856	175.32355058419287	82.53252260148705	127.38227661048332	71.9075649747385	131.94697094379924	0.6289453294365132	-0.19751522247355383	0.6787584038515391	0.11455418641432155	0.7181293829511608	0.026448117045141172	not_resp	not_resp	not_resp
ENSMUSG00000047221_Fam185a	611.3529460575847	645.6545116705003	724.5919533000558	664.8405270994466	651.9643162297469	594.1592693367049	644.540764342573	637.3595351468206	628.5037288640425	694.7162401997512	623.0617927832259	640.9501497446968	0.14419080469055487	-0.013432512862359747	0.027872893423726737	0.5913211185374113	0.9999237717452722	0.898865582538895	not_resp	not_resp	not_resp	453.15775147667836	449.3156341746743	384.9061541446694	447.1770433826124	414.3941456730964	507.47137767487163	481.9397542704593	414.78796815130147	387.0556710545666	517.3570917682438	466.8903048077506	396.95898245477633	429.1265132653407	456.3475222435268	427.92779782544244	460.4021263435902	0.0891039465906749	-0.0038073874413367416	0.10159372687384116	0.7371578571176006	0.989250766572129	0.5226935967208568	not_resp	not_resp	not_resp
ENSMUSG00000047227_Gm527	112.66361434489777	119.39665292375564	154.93434854580028	124.35865974522022	161.9886738971819	116.82504330745827	145.5697508583226	141.54348118195625	116.0301336343267	139.64650414551025	139.40685860232009	143.55661602013942	0.26688168993978917	0.26151534037349805	0.3063004749494225	0.5681882569090666	0.9385016629849757	0.34703327827652475	not_resp	not_resp	not_resp	59.5161102169831	74.88593902911238	62.26423081752005	36.19448654010701	54.86345027221276	47.05032640694174	59.352186486509765	66.12561811107705	86.69070234976097	66.6863611011042	64.87805724375691	81.59712417125958	65.55542668787184	46.03608773975384	70.72283564911592	71.05384750537355	-0.5061987239357848	0.11181195019544525	0.12025948351363724	0.187771832245094	0.8235022873364838	0.707786030035569	not_resp	not_resp	not_resp
ENSMUSG00000047238_Mageh1	318.7768933014549	397.7353470007911	296.5662530245369	294.95323144699665	280.6734448713548	326.1067159809418	313.9395831763825	285.570181332017	358.256120151123	295.7597422357668	303.3900804261483	299.75488225419974	-0.27768309521431256	-0.24026617572038508	-0.25857506951379366	0.4834535823145968	0.9244345176301074	0.37461545891252707	not_resp	not_resp	not_resp	177.50418836644084	222.24214163478513	225.28330786702708	248.69114945299333	342.02108361187953	311.42835097928105	188.73995302710105	230.8385214059417	250.30414058733803	212.96612093578435	269.9390596034886	346.23644580777716	208.34321262275103	300.71352801471795	223.29420500679356	276.38054211568334	0.531196168860659	0.10124468398233998	0.4089877200083118	0.03922789659081122	0.7960770757188808	0.05984854102026957	not_resp	not_resp	not_resp
ENSMUSG00000047242_Taf9b	70.74226947237766	91.25858822197883	82.94465124169105	104.42938735015288	66.55970264092127	95.32350159442913	111.36962866871669	131.61060530953827	81.00042884717824	93.68701929592197	80.9416021176752	121.49011698912747	0.2074410845020608	-8.843017587658609e-4	0.5830480784442065	0.7837615787597686	0.9999237717452722	0.17266074474014914	not_resp	not_resp	not_resp	79.35481362264414	171.51295713119288	136.98130779854412	103.91320329256529	158.75381355363692	127.70802881884187	119.89141670274972	74.54160587066866	120.87858496656811	153.80886512028871	134.39026143349645	174.2208867440407	129.28302618412704	130.12501522168134	105.10386917999548	154.14000443260863	0.013281496533238759	-0.2947973494061173	0.2580894756873655	0.9927904293543557	0.5541920469015186	0.47235581131122933	not_resp	not_resp	not_resp
ENSMUSG00000047246_Hist1h2be	27.074201896835895	36.503435288791536	12.519947357236386	17.537759707659262	20.04810320509677	32.25231256954369	20.169302829767588	23.176710368975293	31.788818592813715	15.028853532447824	26.150207887320228	21.67300659937144	-1.0847211255534377	-0.28043040146212583	-0.5549150437207286	0.18486020572034825	0.9999237717452722	0.42904999828789053	not_resp	not_resp	not_resp	9.397280560576279	8.454864083932044	21.50946155514329	21.016153474900843	10.505767073402444	24.64540907030282	8.309306108111366	14.427407587871356	13.430953885174235	12.907037632471779	17.378051047434887	14.334629921978035	13.12053539988387	18.722443206202033	12.055889193718984	14.873239533961566	0.5153496714083841	-0.1235408088528109	0.17838726650949316	0.5902138275161116	0.9198961813864922	0.7998145759749662	not_resp	not_resp	not_resp
ENSMUSG00000047248_C2cd3	1470.7405159442467	1736.1946409231473	1701.147847164494	1598.3276460844008	1432.2364929721134	1524.4593074537652	1470.6052541530541	1345.076941056602	1603.4675784336969	1649.7377466244475	1478.3479002129393	1407.841097604828	0.0402657979409275	-0.11777279567793492	-0.1887395059661888	0.8762428062965054	0.9196687992665336	0.1471825690606692	not_resp	not_resp	not_resp	1067.1134147676619	1101.5480063637176	1197.7373855442947	934.0512655511486	1068.0863191292485	1067.5943110908447	1138.3749368112574	1103.6966804721587	1150.1780508940117	1145.4995898818704	1029.939158744641	979.1654900551149	1122.132935558558	1023.2439652570806	1130.749889392476	1051.5347462272086	-0.13269791721734284	0.011247214228850838	-0.09323299460231368	0.398305472129439	0.9627581478425848	0.41453864952345726	not_resp	not_resp	not_resp
ENSMUSG00000047250_Ptgs1	23.580756490792556	30.419529407326277	21.1274111653364	22.320785082475425	24.859647974319994	19.351387541726215	35.0770483995958	26.48766899311462	27.000142949059416	21.72409812390591	22.105517758023105	30.78235869635521	-0.31495176335843605	-0.29091012624806384	0.18736840461065643	0.8752945420259777	0.9999237717452722	0.8818786472348698	not_resp	not_resp	not_resp	4.176569138033902	4.831350905104025	15.849076935368739	8.172948573572551	25.680763957205972	57.13253920842926	5.935218648650976	40.87765483230217	18.314937116146684	12.907037632471779	25.487808202904503	13.231966081825878	8.285665659502222	30.328750579735924	21.709270199033273	17.208937305734054	1.8760341689060445	1.39101762774514	1.0536647472303384	0.06646406958997202	0.19126134451443233	0.23813517846043505	not_resp	not_resp	not_resp
ENSMUSG00000047260_Emc6	1907.4211916996644	1912.6279114856397	1712.1028011020758	1702.7570334345537	1879.7101565098733	1588.2472145357517	1646.867422361023	1619.0587672041313	1910.0245515926522	1707.4299172683147	1733.9786855228126	1632.9630947825772	-0.16177049379655611	-0.1399228207945683	-0.2261322111114226	0.47018141198852015	0.9196687992665336	0.14247013344173637	not_resp	not_resp	not_resp	2360.805705273663	2209.1352013588153	2035.4743092709282	2739.1053362287435	2111.659181753891	2149.7518184505047	2253.0089990279107	1950.1045922939447	2029.2950324690526	2222.1616457238915	2028.597825603899	2010.1561805973813	2201.805071967802	2333.505445477713	2077.4695412636356	2086.971883975057	0.08352428759203015	-0.08398786050318507	-0.07735402919086064	0.6976379541539748	0.6638645940395209	0.5671438117580844	not_resp	not_resp	not_resp
ENSMUSG00000047261_Gap43	387.7724400708109	475.3051469894731	715.9844894919557	717.4538062224243	259.0214934098503	401.36211197654376	436.70925257496776	442.01297632260025	431.538793530142	716.71914785719	330.191802693197	439.361114448784	0.7314742801070481	-0.3857092108700037	0.02548438796198861	0.09252868609702551	0.8714369068361596	0.9590626743688144	not_resp	not_resp	not_resp	14.617991983118657	14.494052715312074	20.37738463118838	166.9616637172678	119.0653601652277	95.22089868071544	51.042880378398394	99.78956914944354	40.29286165552271	232.32667738449203	196.95124520426205	211.71145730921404	16.49647644320637	127.08264085440365	63.70843706112154	213.66312663265603	2.945089519863524	1.950251755797849	3.6958819750326035	3.87400161090482e-16	6.202586115970049e-7	1.6308466887939167e-27	UP	UP	UP
ENSMUSG00000047264_Zfp358	170.3054635446129	193.16401173652187	203.44914455509127	172.98608438918453	188.45217012790965	196.38074764566605	258.69323194701906	260.73799165097205	181.7347376405674	188.21761447213788	192.41645888678784	259.71561179899555	0.049054312415971704	0.08102530292195492	0.5133239886088368	0.916694550587662	0.9999237717452722	0.013093502651199497	not_resp	not_resp	not_resp	142.00335069315267	140.10917624801672	116.60392316735573	133.1023053410387	117.89805271262742	106.42335734903489	189.92699675683124	151.48777967264922	155.06646758337524	215.11729387452965	243.29271466408844	282.28194307895205	132.90548336950837	119.14123846756698	165.49374800428524	246.8973172058567	-0.15913385617280554	0.31650771847562126	0.892755888917573	0.6428224789930735	0.18454127076881519	8.659172319182796e-8	not_resp	not_resp	UP
ENSMUSG00000047281_Sfn	2173.796403910469	2069.28848793337	2860.025474418687	3317.8252683308115	2914.1922818928665	2999.4650689675636	5357.14221682827	5921.649499273188	2121.5424459219194	3088.9253713747494	2956.8286754302153	5639.395858050729	0.5420536486119206	0.47904988860652103	1.4105412054003146	0.005647113813694616	0.08234258926049769	7.8376663703483755e-19	not_resp	not_resp	UP	870.8146652800685	803.2120879735442	877.3596160650552	1216.6017733803712	1131.120921569663	1026.1452140180627	664.7444886489094	649.233341454211	555.5530925231161	873.3762131305904	904.8171912031098	592.1304821617081	850.4621231062225	1124.622636322699	623.1769742087455	790.1079621651361	0.40267436608904034	-0.44871510649552254	-0.10675590058674532	0.020251750755339346	0.006477604804476534	0.5331508476381575	not_resp	not_resp	not_resp
ENSMUSG00000047284_Neurl4	2590.3897685811376	2105.7919232221616	2633.8839252786047	2614.720538232835	2532.476396867824	2096.40031702034	2404.5316677922924	2308.565900681146	2348.0908459016496	2624.3022317557197	2314.438356944082	2356.5487842367193	0.1608886599186947	-0.020694094461621022	0.00559067678195807	0.5035199972536827	0.9999237717452722	0.9787333323242596	not_resp	not_resp	not_resp	2141.5358255268834	1827.4584798555973	1854.3420014381425	1703.4759955489073	1835.0073154876268	1671.4068333132639	1946.7517167575202	1844.3036033162216	1824.1677367682098	1798.3805767910678	1909.2685417448463	1466.5429074023682	1941.112102273541	1736.6300481165993	1871.7410189473171	1724.7306753127607	-0.1610525834283828	-0.05287103451751614	-0.1710732143078658	0.39762689458907	0.8185633977054056	0.19357484486701548	not_resp	not_resp	not_resp
ENSMUSG00000047295_Smgc	10.480336218130024	12.16781176293051	28.95237826360914	29.495323144699668	23.255799717912254	16.484515313322333	48.23094154944423	45.52568108191576	11.324073990530266	29.223850704154405	19.870157515617294	46.878311315679994	1.365912495359769	0.8073434935859195	2.047600332307048	0.2581467623850632	0.9413407596619479	0.019850657495908655	not_resp	not_resp	not_resp	0	0	0	0	0	0	1.1870437297301952	0	3.6629874232293367	0	6.951220418973955	2.205327680304313	0	0	1.6166770509865105	3.0521826997594226	0.03226154444757113	2.95595600103892	3.854548353603454	0.9950485055656093	0.17498078013261148	0.015710277100104572	not_resp	not_resp	not_resp
ENSMUSG00000047342_Zfp286	170.3054635446129	185.5591293846903	135.3719308001184	148.27378661930103	170.00791517922062	158.3946906193146	156.09286537820134	151.47635705437423	177.93229646465159	141.82285870970972	164.2013028992676	153.78461121628777	-0.32912242321084173	-0.11858170175819556	-0.21230717445726668	0.189368649687363	0.9909973740064013	0.3197226877204345	not_resp	not_resp	not_resp	263.1238556961358	275.3870015909294	287.54753868454713	307.0693535499401	299.9980153182698	306.94736751195325	278.9552764865959	265.7047564099641	313.79592258997985	263.5186849962988	320.9146760092976	359.46841188960303	275.35279865720406	304.6715787933877	286.1519851621799	314.6339242983998	0.1466290138962301	0.055792075226451125	0.19222639029301294	0.5426167717015674	0.8385807801269832	0.20978661394221984	not_resp	not_resp	not_resp
ENSMUSG00000047347_Tdg-ps	128.3841186720928	118.63616468857248	137.71942092960023	146.67944482769565	124.29823987159998	140.4767391917903	121.01581697860553	141.54348118195625	123.51014168033264	142.19943287864794	132.38748953169514	131.27964908028088	0.20428185873558607	0.102479074382558	0.09000891656136069	0.6438248230718594	0.9999237717452722	0.7887519626638548	not_resp	not_resp	not_resp	129.47364327905098	123.19944808015264	89.4340769924379	129.59961309522188	128.40381978602986	92.98040694705153	110.39506686490816	93.77814932116381	96.45866881170586	84.97133108043921	105.42684302110499	79.39179649095527	114.0357227838805	116.99461327610109	100.2106283325926	89.92999019749982	0.03448435780800712	-0.1870616832794275	-0.34559868603341054	0.9506343681868976	0.6036325315186805	0.1483297718945903	not_resp	not_resp	not_resp
ENSMUSG00000047361_Gm973	62.00865595726931	41.82685293507363	36.777345361881885	35.87269031112122	39.29428228198967	33.685748683745636	14.907745569828217	17.38253277673147	51.91775444617147	36.32501783650155	36.490015482867655	16.145139173279844	-0.5071387072636692	-0.503685507052826	-1.6748462685672436	0.2902955214829391	0.6781134396642032	1.0781119113828356e-5	not_resp	not_resp	DOWN	74.13410220010176	80.92512766049242	96.22653853616735	67.71871675245828	88.71536639762064	84.01844001239597	72.40966751354192	98.58728518378759	83.02771492653163	72.06429344796743	68.35366745324389	74.98114113034664	83.76192279892052	80.15084105415829	84.67488920795371	71.79970067718598	-0.06193432046492399	0.016614875076254136	-0.22056757928344886	0.9162615938553735	0.979230756211181	0.4525945405745179	not_resp	not_resp	not_resp
ENSMUSG00000047368_Abhd17b	717.0296695903958	674.5530646074602	591.5675126294192	620.1989569344958	754.6106046398424	817.7753031522078	790.9874414108854	730.8941162787565	695.791367098928	605.8832347819575	786.1929538960251	760.9407788448209	-0.19908307139532586	0.17737419782987027	0.12941718898116805	0.27404696843902493	0.7404761044548778	0.38809848994397306	not_resp	not_resp	not_resp	815.4751242011193	853.9412724771364	887.5483083806495	817.2948573572551	864.9748223768012	870.4310385284223	733.5930249732606	845.2056278561301	792.4262792252798	746.457009744618	954.6342708724231	882.1310721217252	852.3215683529684	850.9002394208261	790.4083106848902	861.0741175795888	-0.0019374172651935007	-0.10854061790141817	0.014220396869181032	0.9950485055656093	0.49769783077340723	0.9191289404732098	not_resp	not_resp	not_resp
ENSMUSG00000047369_Dnah14	145.85134570230952	73.00687057758307	95.46459859892744	113.9954380997852	101.04244015368772	65.22134319618836	135.04663633844385	132.43834496557312	109.4291081399463	104.73001834935633	83.13189167493803	133.74249065200848	-0.05904816104738868	-0.3948542498308681	0.29384606889255505	0.952428581062506	0.9156915747840865	0.5389087742845623	not_resp	not_resp	not_resp	54.29539879444073	41.06648269338421	69.0566923612495	78.2267934899087	49.026913009211405	59.37303094209315	58.16514275677957	42.07993879795812	48.83983230972449	50.55256406051447	46.341469459826364	55.133192007607825	54.806191283024816	62.20891248040442	49.69497128815406	50.67574184264954	0.18028244817071118	-0.14309429032452797	-0.11466140467014439	0.7997967517479025	0.8331603381231866	0.796396962443768	not_resp	not_resp	not_resp
ENSMUSG00000047370_Gm7367	24.45411784230339	15.209764703663138	17.997424326027303	13.551905228645793	10.42501366665032	21.50154171302913	8.76926209989895	13.24383449655731	19.831941272983265	15.774664777336548	15.963277689839725	11.00654829822813	-0.3199052982580794	-0.2913836028916297	-0.835275592739992	0.7517029343526899	0.9980462229947878	0.18742771629326505	not_resp	not_resp	not_resp	89.79623646772889	77.3016144816644	109.81146162362627	64.21602450664147	68.87113970341602	41.44909707278201	74.7837549730023	56.50734638582947	56.16580715618316	43.02345877490593	57.92683682478296	28.66925984395607	92.30310419100653	58.178753760946506	62.48563617167165	43.206518481214985	-0.6679811287727954	-0.5630791629290807	-1.098272637230643	0.19284497085071797	0.26000795242722113	0.0032077739664146837	not_resp	not_resp	DOWN
ENSMUSG00000047371_Zfp768	168.55874084159123	177.19375879767557	212.83910507301854	198.49555305487073	207.69834920480255	247.26772969983497	297.2779851865744	340.20099863031595	172.87624981963341	205.66732906394463	227.48303945231876	318.7394919084452	0.250199368132419	0.3965104550481265	0.8825005118353827	0.578824573047121	0.687868869452233	7.563887296093705e-4	not_resp	not_resp	UP	117.98807814945773	114.74458399622058	170.9436155171914	95.74025471899274	100.38844092362335	114.26507841685851	193.48812794602182	151.48777967264922	207.56928731632908	203.28584271143052	187.68295131229678	290.0005899600172	134.55875922095657	103.4645913531582	184.18173164500004	226.98979466124814	-0.37838598924464883	0.45276026676060294	0.754942098413729	0.2733659991302594	0.11088067316463911	5.870138290610848e-4	not_resp	not_resp	UP
ENSMUSG00000047379_B4gat1	255.02151464116392	272.2547881955702	251.18144385455497	238.3540978450054	291.0984585380051	272.35286169836894	329.7242549562006	331.09586241393276	263.63815141836704	244.7677708497802	281.725660118187	330.4100586850667	-0.10810027094148837	0.09385009225638165	0.3246497236689994	0.7142502180869122	0.9970067039469362	0.05114062021434572	not_resp	not_resp	not_resp	213.00502603972902	164.26593077353684	191.3210001483798	135.43743350491656	173.92881043744046	157.95466722330443	264.71075172983353	257.2887686503725	272.28206512671403	272.12337675128003	280.3658902319495	313.15653060321245	189.53065232054854	155.77363705522046	264.76052850230667	288.5485991954806	-0.28716259225514	0.477828141643757	0.6020432921674912	0.1661330000329139	0.0021237267860093672	8.134222713491658e-6	not_resp	not_resp	UP
ENSMUSG00000047388_Atmin	1893.447410075491	1904.262540898625	1865.4721562282214	1747.3986035995047	1858.8601291765726	1902.8864416030779	1666.1597989808008	1680.3115017507089	1898.854975487058	1806.435379913863	1880.8732853898252	1673.2356503657547	-0.07196064167700585	-0.013637386981668807	-0.182500932651234	0.649064264241914	0.9999237717452722	0.05562392629508434	not_resp	not_resp	not_resp	3109.45572326624	3014.7629647849117	2867.550848377787	2416.857649613597	2773.5225073782453	2646.020737457057	2730.2005783794493	2840.997010845001	2680.0857979961315	2226.463991601382	2454.939344634302	2165.631782058835	2997.2565121429798	2612.1336314829664	2750.4277957401937	2282.3450394315064	-0.19853473697901483	-0.12412509688622979	-0.3936282038305322	0.021385833022460606	0.1858268103534303	7.211412423157841e-9	not_resp	not_resp	not_resp
ENSMUSG00000047407_Tgif1	4150.21314237949	3906.628064135877	3392.9057338110606	3261.22613472882	3562.146977481594	3424.4788768284393	2743.025184848392	2455.0758197993114	4028.4206032576835	3327.06593426994	3493.312927155017	2599.050502323852	-0.2758704112205133	-0.20558166668381764	-0.632248073725087	0.134876580939456	0.705326697424354	3.193527284266102e-6	not_resp	not_resp	DOWN	3017.5712022294942	3134.338899686236	2814.3432329519064	2101.6153474900843	2617.1033087298088	2336.83287821144	2770.560065190276	2927.5614563722293	2655.6658818412693	1914.5439154833139	2321.707619937301	1712.4369437562991	2988.7511116225455	2351.850511477111	2784.595801134591	1982.896159725638	-0.3456922902335742	-0.1019949541625568	-0.5922073547114751	0.01003133792916193	0.57454685004883	5.3008079439897994e-8	not_resp	not_resp	DOWN
ENSMUSG00000047409_Ctdspl	181.65916111425375	197.7269411476208	337.25608193555513	334.81177623713137	322.3734995379561	366.2429271785962	543.694250193735	657.2252868916565	189.69305113093728	336.0339290863433	344.30821335827613	600.4597685426958	0.824645938382636	0.8599294624901185	1.6621987496961788	0.11737227364819931	0.3230070240775963	2.373016375320572e-5	not_resp	not_resp	UP	49.07468737189835	89.37999174442446	131.32092317876956	70.05384491633615	114.39613035482661	100.82212801487516	64.10036140543055	84.15987759591624	133.08854304399924	151.6576921815434	161.0366063728966	248.0993640342352	89.92520076503078	95.09070109534596	93.78292734844868	186.93122086289173	0.08387260657056797	0.06275177021820524	1.0588967808421719	0.9186169844904972	0.9341862298106439	0.0017499393833162917	not_resp	not_resp	UP
ENSMUSG00000047412_Zbtb44	3269.8649000565674	3004.6890172086532	2250.46053746324	2315.7814523068255	2724.1362635085493	2697.0100488709536	1969.5762676373045	2046.1724297181045	3137.2769586326103	2283.120994885033	2710.5731561897514	2007.8743486777043	-0.45788766443482454	-0.21032633715535093	-0.6430049724885641	3.4888470800637545e-12	0.03155004920765444	2.865271947402611e-24	not_resp	not_resp	DOWN	4226.687967690309	4095.777729801937	4142.269464751015	2916.5750766834617	3061.847448170512	2820.7790926828407	3311.852005947245	3202.884484507441	3371.169425178733	2416.8427966803406	2574.2686284933548	2479.8909765022	4154.911720747754	2933.0672058456043	3295.301971877806	2490.334133891965	-0.502750301768606	-0.3346147754166725	-0.7389349679175998	1.1390883895572645e-21	7.503204478765789e-10	5.3482899227284005e-48	not_resp	not_resp	DOWN
ENSMUSG00000047414_Flrt2	34.06109270892258	48.67124705172204	75.90218085324558	81.31143137187476	44.90775117941676	53.753854282572824	83.30798994904004	75.3243086991697	41.36616988032231	78.60680611256018	49.33080273099479	79.31614932410487	0.9188488746584822	0.24937126292985803	0.9313501671002875	0.023210876750530154	0.9759074703174486	0.007716378411927948	not_resp	not_resp	UP	229.7113025918646	233.1126811712692	195.84930784419942	305.9017894680012	248.63648740385784	159.07491309013636	108.02097940544778	121.43068053125057	95.23767300396275	98.95395518228364	91.52440218315708	112.47171169551996	219.55776386911106	237.87106332066514	108.22977764688702	100.98335635365356	0.11464755932166994	-1.0202188154581193	-1.1198844902776086	0.8189270217091655	1.1747651390102232e-4	3.658075605821317e-6	not_resp	DOWN	DOWN
ENSMUSG00000047417_Rexo1	2329.2547244793977	2351.4296231863214	2478.9495767328044	2476.8099732589694	2416.197398278263	2416.773288544474	2515.0243702510193	2291.183367904415	2340.3421738328598	2477.8797749958867	2416.4853434113684	2403.103869077717	0.08233777550629033	0.046142190355423864	0.037923788654397335	0.6171000958053993	0.9999237717452722	0.7613147501817896	not_resp	not_resp	not_resp	2218.8023545805104	2496.6005802125046	2304.908617172197	2221.8744479297948	2437.337961029367	2228.169029128741	2413.259902541487	2370.903980273526	2365.0688795984083	2421.145142557831	2622.927171426172	2205.327680304313	2340.103850655071	2295.7938126959675	2383.0775874711403	2416.466664762772	-0.027091457240391564	0.026843818222944477	0.04662572501289498	0.8758376327836829	0.8606646433659738	0.6188646503470314	not_resp	not_resp	not_resp
ENSMUSG00000047419_Cmya5	14.847142975684202	16.730741174029454	21.909907875163675	34.27834851951583	13.632710179465803	29.38544034113981	28.061638719676644	27.315408649149454	15.788942074856827	28.094128197339753	21.509075260302808	27.68852368441305	0.8283944739762752	0.4523733899125452	0.8079930771573353	0.33409837085267374	0.9718181031566964	0.22015791743062732	not_resp	not_resp	not_resp	7.308995991559328	12.078377262760062	20.37738463118838	22.18371755683978	25.680763957205972	28.006146670798657	14.244524756762344	20.438827416151085	14.651949692917347	19.36055644870767	35.91463883136544	31.97725136441254	13.254919295169259	25.290209394948135	16.445100621943592	29.084148881495214	0.9401223849665514	0.3184577050507882	1.1380783082826722	0.19145171578133277	0.741498024041668	0.02940059659378169	not_resp	not_resp	not_resp
ENSMUSG00000047423_AI837181	956.3306799043647	962.0176175066936	924.911111015838	1017.1900630442371	961.5070297164411	910.9486505753341	1004.9574366484198	909.6858819822803	959.1741487055292	971.0505870300376	936.2278401458876	957.3216593153501	0.01761680090754753	-0.03529384244187215	-0.0031580021790512864	0.95610745481099	0.9999237717452722	0.9859245109263127	not_resp	not_resp	not_resp	943.9046251956619	863.6039742873444	820.7557698673097	964.407931681561	845.1305956825965	824.5009579883124	1001.8649078922848	1033.9642104641139	874.2329983440684	932.533468946086	1040.365989373102	1024.3747075013534	876.088123116772	878.0131617841566	970.0207055668225	999.0913886068471	0.002187587972521416	0.14641328405441878	0.18848693138248526	0.9950485055656093	0.3091940672463025	0.08045829955087261	not_resp	not_resp	not_resp
ENSMUSG00000047428_Dlk2	10.480336218130024	17.49122940921261	35.212351942227336	40.65571568593738	25.661572102523866	23.651695884332042	78.04643268910067	77.8075276672742	13.985782813671317	37.934033814082355	24.656633993427953	77.92698017818743	1.4290520137262133	0.8068306953464687	2.467865842603435	0.04127086913559413	0.7560890224889717	6.041591569153877e-6	not_resp	not_resp	UP	1.0441422845084756	3.6235131788280186	3.39623077186473	3.5026922458168075	2.334614905200543	2.2404917336638923	1.1870437297301952	0	6.104979038715562	18.28496997933502	11.585367364956591	19.847949122738818	2.6879620784004077	2.692599628227081	2.4306742561485857	16.57276215567681	0.029204906325527538	-0.12795936972408833	2.657534154233024	0.9950485055656093	0.955800260557544	3.624131613140791e-4	not_resp	not_resp	UP
ENSMUSG00000047434_Xxylt1	680.3484928269407	707.2540587203359	587.6550290802828	570.7743613947287	625.5008199990192	683.0323084172253	536.6788405138158	562.0352264476509	693.8012757736383	579.2146952375058	654.2665642081222	549.3570334807333	-0.26086674606192195	-0.08423454198406696	-0.3369751085231685	0.06289206683095355	0.9733581264085066	0.003290337443150742	not_resp	not_resp	not_resp	1136.0268055452214	1147.4458399622058	1033.5862315708328	956.2349831079885	1086.7632383708528	984.6961169452808	968.6276834598393	1053.2007539146089	1034.1834491584161	865.8471078449819	991.7074464402842	889.8497190027903	1105.68629235942	1009.231446141374	1018.670628844288	915.801424429352	-0.1317690232709585	-0.11832602153690126	-0.2724949265804297	0.32561304678069375	0.3476872350633626	0.002010819428952319	not_resp	not_resp	not_resp
ENSMUSG00000047443_Erfe	98.6898327207244	111.79177057192408	129.8944538313275	144.28793214028755	136.32710179465803	141.1934572488913	223.61618354742325	242.52771921820576	105.24080164632423	137.09119298580754	138.76027952177466	233.07195138281452	0.38078485370741566	0.3983963002886225	1.1465567618573884	0.6389313433832172	0.9526714704832776	0.015291857084141321	not_resp	not_resp	not_resp	28.19184168172884	32.611618609452165	45.283076958196396	39.69717878592382	47.859605556611136	60.493276808925096	24.9279183243341	28.85481517574271	75.70174008007297	63.45960169298625	32.43902862187846	76.0838049704988	35.362179083125795	49.350020383820016	43.161491193383256	57.327478428454505	0.48357512062182517	0.2868766201847506	0.7011332406219887	0.4806291327646826	0.6951155570073163	0.11035648596374001	not_resp	not_resp	not_resp
ENSMUSG00000047446_Arl4a	1533.6225332530269	1495.8803586052697	2028.2314718722944	2015.2480245892098	1421.009555177259	1497.2240212839283	1482.8822210929127	1473.3765877420008	1514.7514459291483	2021.739748230752	1459.1167882305936	1478.1294044174567	0.41654402718329325	-0.05391396440466076	-0.03528478510984421	0.2523585785316798	0.9999237717452722	0.9236336248101689	not_resp	not_resp	not_resp	924.0659217900009	653.4402099153193	620.3781543272906	1083.4994680393324	631.5133318567468	682.2297329006552	1811.428731568278	1417.4927955083606	1377.2832711342305	2242.597788641972	1582.5611820530703	1917.5324180246	732.6280953442035	799.0808442655781	1535.4015994036229	1914.2304629065475	0.12429852035368996	1.0667240650448562	1.3849594327749724	0.771106969871212	5.889463787255985e-7	1.965511431066887e-12	not_resp	UP	UP
ENSMUSG00000047454_Gphn	256.7682373441856	319.4050587769259	293.4362661852278	305.3164530924317	331.19466494819864	405.6624203191496	344.6320005260288	370.8273659036047	288.0866480605557	299.37635963882974	368.4285426336741	357.72968321481676	0.05253991475315886	0.3537185054631174	0.30986838791350374	0.889378001650802	0.3300461424781282	0.08842696974264612	not_resp	not_resp	not_resp	256.85900198908496	211.37160209830108	254.71730788985474	274.37755925564994	256.8076395720597	236.37187790154064	325.2499819460735	329.4258065897293	335.7738471293559	402.2693395453705	414.756151665446	465.32414054421	240.9826373257469	255.85235890975008	330.14987855505285	427.44987725167545	0.08346172750505566	0.45175088486724324	0.8244573134892854	0.7814926956369842	0.005427903967119956	8.23316746706037e-10	not_resp	not_resp	UP
ENSMUSG00000047459_Dynlrb1	2083.840184704853	2218.3441820292687	1989.889133090758	2141.2010261260352	2316.7588063809826	2264.112342381967	2097.6074942958294	2213.3758402371404	2151.092183367061	2065.5450796083965	2290.435574381475	2155.491667266485	-0.05896042455013043	0.09010115932696827	0.002723342269668895	0.7390352094118109	0.93389821518719085	0.9842060056813327	not_resp	not_resp	not_resp	2165.551098070578	2389.10302257394	2378.493617229266	2457.72239248146	2097.6514923226878	2112.7837048450506	2305.2389231360394	2262.6984233644907	2156.278596474336	1991.9861412781447	1934.7563499477508	1983.6922484337294	2311.0492459579277	2222.7191965497323	2241.4053143249553	1970.144913219875	-0.05587595245925526	-0.04357946142041394	-0.2296612597126216	0.7061514357680099	0.7559872360571611	0.003093368747587734	not_resp	not_resp	not_resp
ENSMUSG00000047466_8030462N17Rik	1695.1943832825314	1582.5760174161496	1775.485034598085	1729.0636729960427	1638.330993920508	1537.3602324815827	1513.574638442559	1399.7077583549008	1638.8852003493405	1752.2743537970637	1587.8456132010454	1456.64119839873	0.09707933378730937	-0.04549602086595593	-0.16982246338431775	0.520069446773074	0.9999237717452722	0.0910968373686787	not_resp	not_resp	not_resp	1594.405268444442	1494.0952674034197	1418.4923857155022	1426.7633081293795	1418.2785549093298	1385.7441372711176	1413.7690821086626	1369.4014368821227	1410.2501579432947	1233.6976803704276	1189.817228381042	1058.5572865460701	1502.3309738544544	1410.2620001032756	1397.80689231136	1160.6907317658465	-0.091871037251936	-0.10458765991805709	-0.3727319883482957	0.46943921827148444	0.34484024088239185	7.011592069121097e-7	not_resp	not_resp	not_resp
ENSMUSG00000047473_Zfp30	72.48899217539933	66.16247646093466	54.774769687909185	65.36801345582089	73.77701979475611	94.60678353732817	65.76946574924213	88.56814319572702	69.325734318167	60.071391571865036	84.19190166604214	77.16880447248457	-0.20560401526133065	0.28463158475634176	0.1581490382792643	0.720210110286292	0.9375700533972703	0.6887358196173774	not_resp	not_resp	not_resp	103.37008616633908	147.35620260567276	120.00015393922045	113.25371594807677	145.91343157503394	118.7460618841863	128.2007228108611	122.63296449690651	146.51949692917347	114.01216575350072	125.12196754153119	168.70756754327994	123.57548090374411	125.97106980243234	132.45106141231366	135.94723361277062	0.030885660319766577	0.10329167344520483	0.14115709509799465	0.9619907486869281	0.8195552249808321	0.6194446823861511	not_resp	not_resp	not_resp
ENSMUSG00000047492_Inhbe	25.327479193814224	19.012205879578925	2.3474901294818222	3.188683583210775	14.434634307669675	13.617643084918448	7.892335889909056	1.6554793120696638	22.169842536696574	2.7680868563462986	14.026138696294062	4.77390760098936	-3.0007860002179747	-0.6589493934695584	-2.225440045025423	0.01136112952764023	0.9717574924206537	0.024781914039584973	not_resp	not_resp	not_resp	16.70627655213561	35.02729406200418	27.16984617491784	7.005384491633615	28.015378862406518	15.683442135647248	4.748174918920781	19.23654345049514	19.535932923889796	3.2267594081179447	8.109757155469614	12.129302241673722	26.301138929685877	16.901401829895793	14.506883764435239	7.821939601753759	-0.6344035105010819	-0.8562889651094591	-1.7486697913388296	0.6151016929054595	0.4144823796986503	0.02227710884709102	not_resp	not_resp	not_resp
ENSMUSG00000047496_Rnf152	36.681176763455085	50.192223522088355	26.604888134127318	22.320785082475425	51.32314420504773	55.90400845387573	26.307786299696854	24.004450025010126	43.43670014277172	24.462836608301373	53.613576329461736	25.15611816235349	-0.8309043633804011	0.3012825079720933	-0.7914859861486511	0.27805059804841786	0.9970067039469362	0.18618911925722992	not_resp	not_resp	not_resp	1.0441422845084756	4.831350905104025	1.13207692395491	2.335128163877872	2.334614905200543	5.601229334159731	4.748174918920781	6.011419828279731	7.325974846458673	4.302345877490593	1.1585367364956591	3.3079915204564694	2.3358567045224703	3.4236574677460485	6.028523197886395	2.9229580448142407	0.6093055910277253	1.4133393486177017	0.3873230214212497	0.7391018990939798	0.22398231613004718	0.7438166722164045	not_resp	not_resp	not_resp
ENSMUSG00000047501_Cldn4	2620.957415884017	2426.7179584694536	2459.3871589871223	2542.17798671479	3194.0638026360175	3332.7389655195147	3981.244993354124	4815.789318810652	2523.837687176735	2500.782572850956	3263.401384077766	4398.517156082387	-0.013169173250693991	0.3708559981387304	0.8015185907808615	0.981772420230069	0.5342886101995451	1.2286059061839986e-4	not_resp	not_resp	UP	1854.3966972870526	1360.025279786783	1299.6243087002367	848.8190875696064	960.6940334900235	863.7095633274306	2167.5418504873364	1911.6315053929545	2015.8640785838784	2193.12081105083	2467.683248735754	3510.881667044466	1504.682095258024	891.0742281290201	2031.6791448213899	2723.8952422770167	-0.7564042170506287	0.432711051271237	0.8556930691800976	5.076203432112235e-5	0.033442213283967494	1.8533963825049324e-7	DOWN	not_resp	UP
ENSMUSG00000047507_Baiap3	19.213949733238376	19.012205879578925	22.69240458499095	27.90098135309428	34.48273751276645	39.419493140553406	49.984793969424025	74.49656904313487	19.11307780640865	25.296692969042617	36.95111532665993	62.240681506279444	0.40416799898019223	0.9524473504312029	1.7047933220483003	0.6799661819425902	0.5099995764366466	0.0010913082781459323	not_resp	not_resp	UP	4.176569138033902	3.6235131788280186	2.26415384790982	4.670256327755744	3.5019223578008147	10.082212801487517	5.935218648650976	3.606851896967839	3.6629874232293367	29.040834673061504	18.536587783930546	30.87458752426038	3.354745388257247	6.084797162348025	4.40168598961605	26.15066999375081	0.8624195305540729	0.3885399299017402	2.9596345775216304	0.4942896383452249	0.796204299005319	5.3777222563835285e-6	not_resp	not_resp	UP
ENSMUSG00000047514_Tspyl1	1698.6878286885747	2121.0016879258246	2025.1014850329855	2022.422562651434	1688.0502898691482	1987.4591723409924	2024.8226188666679	2059.4162642146616	1909.8447583071998	2023.7620238422096	1837.7547311050703	2042.1194415406649	0.08269201472623698	-0.055886320148160584	0.09574684425122366	0.7057549858731722	0.9999237717452722	0.5120922995207622	not_resp	not_resp	not_resp	1720.7464848699676	1873.3563134540857	1811.323078327856	1915.9726584617938	2096.4841848700876	1886.4940397449975	1679.6668775682263	1702.43409536882	1715.4991098790726	1705.8801404250203	1836.2807273456197	1928.5590564261217	1801.8086255506362	1966.3169610256264	1699.2000276053727	1823.5733080655873	0.12630436092831795	-0.08426805547496476	0.017558902294049085	0.4129641959390996	0.5955119594848541	0.892539977123499	not_resp	not_resp	not_resp
ENSMUSG00000047515_BC049715	34.06109270892258	31.180017642509434	31.299868393090964	33.48117762371314	29.67119274354322	27.952004226937866	23.677007669727168	36.420544865532605	32.62055517571601	32.39052300840205	28.811598485240545	30.048776267629886	-0.009040316650576186	-0.17857053542516046	-0.11434386674565436	0.9935967606202832	0.9999237717452722	0.8627389752902487	not_resp	not_resp	not_resp	18.794561121152558	24.156754525520125	30.56607694678257	23.351281638778715	18.676919241604345	7.841721067823624	18.992699675683124	21.641111381807033	13.430953885174235	21.511729387452966	20.853661256921864	16.539957602282346	24.50579753115175	16.623307316068892	18.02158831422146	19.635116082219056	-0.5618376503036367	-0.43849250510990495	-0.3161156158178574	0.44042859130336637	0.534274063621347	0.5450939253317814	not_resp	not_resp	not_resp
ENSMUSG00000047534_Mis18bp1	3312.6596062805984	3129.4090877786907	2634.666421988432	2747.0509069360824	2959.9019572004872	3023.1167648518954	2196.700156024687	2221.6532367974887	3221.034347029645	2690.8586644622574	2991.509361026191	2209.176696411088	-0.2592325275825298	-0.10632053428931912	-0.5437312662404357	0.010696146082781707	0.8410323873197041	7.900865458018162e-11	not_resp	not_resp	not_resp	3506.229791379461	2968.8651311864232	3054.343540830347	3062.520586925829	3075.8551376017153	2927.2024500318753	3608.612938379794	3288.246646069013	3310.1196347915775	3397.777656748196	3250.8540826068197	3303.5808650958606	3176.4794877987433	3021.859391519806	3402.326406413461	3317.4042014836255	-0.07279808199090014	0.09843527189745502	0.06198780265686145	0.5558281757480645	0.3313346443387058	0.4541242051322932	not_resp	not_resp	not_resp
