## Supplemental Table 2 for "The combined action of Esrrb and Nr5a2 is essential for naïve pluripotency" (part 10 of 14)

### Sheet: RNA-seq FCS-LIF and 2i-LIF (continued)
key: pp = EKOiE+dox & Nr5a2 WT; mp = EKOiE-dox & Nr5a2 WT; pm = EKOiE+dox & Nr5a2 KO; mm= EKOiE-dox & Nr5a2 KO
ENSMUSG00000047539_Fbxo28	1707.421442203683	1720.224387984301	1921.029422625958	1793.634515556061	1586.2059255872564	1581.080033964742	1724.036928840134	1746.5306742334953	1713.822915093992	1857.3319690910093	1583.6429797759993	1735.2838015368147	0.11602309657858466	-0.11407247910140665	0.017934215900201337	0.3169037635756905	0.7335116290451604	0.8703551066754897	not_resp	not_resp	not_resp	1418.9893646470182	1478.3933769618316	1420.756539563412	1455.952410177853	1517.499688380353	1556.0215090295733	1341.3594145951206	1403.0653879204892	1536.0127261408352	1463.8731848161742	1577.9270351070877	1550.345359253932	1439.3797603907537	1509.824535862593	1426.8125095521482	1530.7151930590646	0.06951874440022394	-0.012530291867673177	0.08881999875363	0.5520954848239464	0.9335528871297015	0.23378543841569185	not_resp	not_resp	not_resp
ENSMUSG00000047547_Cltb	1526.6356424409403	1725.547805630583	1467.9638276359663	1410.992485570768	1299.9190118184747	1434.8695503161439	1249.6198492356007	1394.7413204186919	1626.0917240357617	1439.478156603367	1367.3942810673093	1322.1805848271463	-0.1759060473831726	-0.24999188991061466	-0.2985136380347382	0.8456332093210948	0.9970067039469362	0.5755189248850155	not_resp	not_resp	not_resp	2033.9891702225102	1572.60471961136	1316.6054625595602	2406.349572876147	1573.530446105166	1144.891275902249	2586.5682870820956	2058.31014920298	1710.6151266481002	1826.3458249947569	1291.76846119266	774.0700157868139	1641.0664507978101	1708.2570982945203	2118.4978543110583	1297.3947673247435	0.057721157640274336	0.3683263314545322	-0.3390594474191177	0.9461408959734418	0.4810480360707352	0.38657768694269046	not_resp	not_resp	not_resp
ENSMUSG00000047554_Tmem41b	1572.0504327195035	1488.2754762534382	1376.411712586175	1348.8131556981577	1526.0616159719661	1550.977875566501	1503.9284501326702	1697.6940345274402	1530.1629544864709	1362.6124341421664	1538.5197457692336	1600.8112423300552	-0.16710713051228057	0.008093198802965045	0.06548767904321356	0.46308267820774357	0.9999237717452722	0.7235615259279934	not_resp	not_resp	not_resp	2491.3234908372224	2058.1554855743148	2111.323463175907	2303.6039336655203	1959.909212915856	1971.6327256242253	2323.044579081992	1835.88761555663	1885.2175271553654	1988.7593818700266	1779.5124272573325	1956.1256524299256	2220.267479862481	2078.381957401867	2014.716573931329	1908.1324871857614	-0.09581505791692756	-0.14051369600422056	-0.21887758355437945	0.6506186749345556	0.4050204381877117	0.06957783133565194	not_resp	not_resp	not_resp
ENSMUSG00000047557_Lxn	109.17016893885442	111.03128233674092	161.97681893424573	196.90121126326534	170.80983930742448	147.6439197628	230.63159322734242	334.4068210380721	110.10072563779767	179.43901509875553	159.22687953511223	282.51920713270727	0.7041761535468232	0.530805760530381	1.3603578952715327	0.020166295972000516	0.35347952984739206	1.6916470503996024e-8	not_resp	not_resp	UP	519.9828576852208	419.11969101777413	435.84961572264035	672.516911196827	511.2806642389189	554.5217040818134	1136.000849351797	854.8238995813778	778.9953253401056	1495.0651924279812	1357.8050551729125	1669.433053990365	458.3173881418784	579.4397598391863	923.2733580910935	1507.434433863753	0.33730609993802	1.0096593122176227	1.716843371039409	0.20960048074489887	1.0245236201839414e-7	2.8807023801596577e-23	not_resp	UP	UP
ENSMUSG00000047583_Tyw3	372.92529709512667	327.77042936394065	346.64604245348244	304.519282196629	372.09279548659606	318.2228173528311	334.98581221613995	308.7468917009923	350.3478632295337	325.5826623250557	345.15780641971355	321.86635195856616	-0.10440898640517489	-0.02145777212784855	-0.1214847065052993	0.7684925941004134	0.9999237717452722	0.6026208378436775	not_resp	not_resp	not_resp	524.1594268232548	431.1980682805342	442.6420772663698	433.1662743993452	339.686468706679	367.4406443208784	460.57296713531576	406.3719803917098	360.1937632842181	407.6472718922337	452.98786396980273	374.90570565173323	465.9998574567196	380.09779580896753	409.0462369370812	411.8469471712565	-0.29546809169963706	-0.18905240925183367	-0.18010179382082966	0.1506077797357524	0.3880039621844925	0.2785400910306577	not_resp	not_resp	not_resp
ENSMUSG00000047586_Nccrp1	36.681176763455085	22.814647055494707	36.777345361881885	24.712297769883506	37.69043402558193	27.235286169836897	19.29237661977769	24.83218968104496	29.747911909474894	30.744821565882695	32.46286009770941	22.062283150411325	0.05640682098454901	0.12998265231888356	-0.42101059471727326	0.9619232997973065	0.9999237717452722	0.46939281550562395	not_resp	not_resp	not_resp	51.1629719409153	42.274320419660214	49.81138465401604	74.7241012440919	99.22113347102308	66.09450614308483	23.740874594603905	40.87765483230217	31.745891001320917	46.250218183023875	53.292689878800324	82.69978801141174	47.74955900486385	80.01324695273325	32.121473476075664	60.747565357745316	0.7420582759766556	-0.5745370351707133	0.3454084214657097	0.11625493456072916	0.27505352557137963	0.40019400172064523	not_resp	not_resp	not_resp
ENSMUSG00000047591_Mafa	121.39722786000611	102.66591174972619	92.33461175961834	90.87748212150709	131.51555702543482	82.42257656661167	133.29278391846407	111.74485356470231	112.03156980486615	91.60604694056272	106.96906679602324	122.51881874158319	-0.2891537212549404	-0.06815191954160334	0.1298028382117572	0.6609280071584349	0.9999237717452722	0.7903950137750947	not_resp	not_resp	not_resp	429.14247893298347	666.7264249043554	708.6801543957737	554.5929389209945	612.8364126151425	556.7621958154773	252.84031443253158	310.18926313923413	512.8182392521071	103.25630105977423	120.48782059554856	160.98892066221484	601.5163527443708	574.7305157838714	358.6159389412909	128.2443474391792	-0.06514401433465765	-0.7459285014244807	-2.2292497141747747	0.9213729299726621	0.022384233053022007	1.26614824801512e-16	not_resp	not_resp	DOWN
ENSMUSG00000047603_Zfp235	186.02596787180792	204.5713352642692	232.4015228187004	203.2785784296869	185.24447361509417	207.8482365592816	223.61618354742325	174.65306742334954	195.29865156803857	217.84005062419365	196.54635508718786	199.13462548538638	0.1565216997224843	0.009094832286502513	0.0253619310356677	0.6641401026221617	0.9999237717452722	0.9311535073274468	not_resp	not_resp	not_resp	163.93033866783065	160.64241759470883	194.71723092024453	175.13461229084038	220.62110854145132	197.16327256242255	166.18612216222735	204.38827416151085	183.14937116146683	205.43701565017582	177.25612068383586	175.32355058419287	173.09666239426133	197.63966446490474	184.574589161735	186.00556230606816	0.1912002843544895	0.0923406569374336	0.10450747019655453	0.5108470686228652	0.7736484291540863	0.6197834050009693	not_resp	not_resp	not_resp
ENSMUSG00000047604_Frat2	431.44050764635267	431.95731758403315	355.25350626158246	345.97216877836905	409.78322951217797	379.1438522064136	327.09347632623087	303.7804537647833	431.6989126151929	350.61283751997576	394.4635408592958	315.4369650455071	-0.30013531321485015	-0.13038151455983918	-0.45284072628241534	0.46979012468444115	0.9999237717452722	0.11051941814218062	not_resp	not_resp	not_resp	113.81150901142384	179.96782121512493	156.22661550577757	189.1453812741076	163.42304336403802	170.27737175845581	77.15784243246269	114.2169767373149	151.40348016014593	133.3727222022084	183.04880436631416	191.86350818647523	150.00198191077544	174.2819321322005	114.25943310997451	169.42834491833258	0.2201876657909249	-0.3902071892693642	0.17855381639957985	0.5834603311356448	0.21615960956659622	0.5063262368269712	not_resp	not_resp	not_resp
ENSMUSG00000047613_A430005L14Rik	1269.8674050967545	1032.7430233787272	1215.999887071584	1114.4449123321658	1140.3361103059044	966.8526590292098	1028.634444318147	1061.9899786926894	1151.305214237741	1165.222399701875	1053.594384667557	1045.3122115054182	0.018464600563602534	-0.12758461823075465	-0.13818697959835216	0.9574028359781227	0.9403206375497732	0.3917967691968759	not_resp	not_resp	not_resp	1035.7891462324078	1241.6571826117345	1218.114770175483	1206.0936966429208	1345.905492848113	1386.8643831379495	1379.344813946487	1454.763598443695	1357.7473382103408	1436.983523081858	1543.170933012218	1533.8054016516496	1165.1870330065417	1312.954524209661	1397.2852502001742	1504.6532859152417	0.17326016134743719	0.26294577346835735	0.36960999332480293	0.2937739186693671	0.047660566877299214	6.754598036674391e-4	not_resp	not_resp	not_resp
ENSMUSG00000047617_Paxx	40.17462216949843	36.503435288791536	41.472325620845524	62.17932987261011	38.4923581537858	53.753854282572824	66.64639195923203	48.83663970605508	38.339028729144985	51.82582774672782	46.123106218179316	57.74151583264356	0.43574850709745544	0.27201669561038133	0.5907321055293945	0.5088917596931735	0.9909800206661725	0.18872226268650033	not_resp	not_resp	not_resp	38.6332645268136	41.06648269338421	43.01892311028658	44.36743511367956	39.68845338840923	66.09450614308483	41.54653054055684	37.27080293533433	31.745891001320917	39.79669936678798	42.86585925033939	62.85183888867292	40.906223443494795	50.0501315483912	36.85440815907069	48.5047991686001	0.2941785279834149	-0.1488003951969664	0.24692765150305793	0.6406738442141395	0.8276799866931405	0.5440502595724678	not_resp	not_resp	not_resp
ENSMUSG00000047631_Apof	1.7467227030216708	0.7604882351831569	4.6949802589636445	5.580196270618856	0.8019241282038708	5.017026399706797	0.8769262099898951	2.4832189681044956	1.2536054691024139	5.13758826479125	2.909475263955334	1.6800725890471955	2.068937535766979	1.291098292693766	0.47366688899693066	0.19577921064773096	0.897969945367804	0.7932708219332608	not_resp	not_resp	not_resp	19.838703405661036	42.274320419660214	33.9623077186473	64.21602450664147	37.35383848320869	87.37917761289181	52.22992410812859	36.06851896967839	43.95584907875204	43.02345877490593	53.292689878800324	67.26249424928154	32.025110514656184	62.98301353424732	44.08476405218634	54.526214300995925	0.983569814207363	0.467932474480098	0.7740122956820302	0.11207115447804221	0.5268163474001722	0.12072482001120363	not_resp	not_resp	not_resp
ENSMUSG00000047632_Fgfbp3	38.42789946647675	59.31808234428624	57.12225981739101	56.599133601991255	40.89813053839741	60.92103485358253	62.26176090928256	67.87465179485622	48.8729909053815	56.86069670969113	50.90958269598997	65.06820635206938	0.21679751572416975	0.058375763216127106	0.4114204448322141	0.9004642329875804	0.9999237717452722	0.6785476821481405	not_resp	not_resp	not_resp	30.28012625074579	20.533241346692105	29.43400002282766	26.853973884595526	33.851916125407875	58.2527850752612	16.618612216222733	55.30506242017353	65.93377361812806	65.61077463173154	123.96343080503553	436.65488070025395	26.749122540088514	39.6528916950882	45.9524827515081	208.74302871234033	0.5669698234955927	0.7777312425854072	2.962097112461036	0.6304858257214434	0.4145134078268064	1.0508993133607299e-6	not_resp	not_resp	UP
ENSMUSG00000047635_2810006K23Rik	588.645550918303	578.7315469743825	522.7078021646191	444.0241889621004	534.8833935119818	581.2583443088874	463.01703887466465	436.2187987303564	583.6885489463427	483.3659955633598	558.0708689104347	449.61791880251053	-0.27157423279658055	-0.06373394491451508	-0.37667117565038927	0.0896630980747406	0.9999237717452722	0.0033185019797594027	not_resp	not_resp	not_resp	692.2663346291192	652.2323721890433	658.8687697417577	699.3708850814226	622.1748722359447	619.4959643580663	671.8667510272905	715.358959565288	615.3818871025286	638.8983628073531	587.3781254032992	574.4878607192735	667.7891588533067	647.0139072251445	667.5358658983691	600.2547829766419	-0.046447622169247874	-9.668709115663186e-4	-0.15403643820822566	0.8307532421785047	0.9962838517292141	0.166387391887209	not_resp	not_resp	not_resp
ENSMUSG00000047648_Fbxo30	2244.538673382847	2489.0779937544726	2389.744951812495	2447.3146501142696	2699.276615534229	2714.928000298478	2521.1628537209485	2539.5052647148646	2366.8083335686597	2418.5298009633825	2707.1023079163533	2530.3340592179065	0.0305525408735487	0.19321315339661752	0.09578595827633134	0.873753741135707	0.28041512197482954	0.35436253815826346	not_resp	not_resp	not_resp	2581.1197273049515	2436.2086938987045	2359.2483095220323	2736.7702080648655	2592.5898522252032	2619.13483665309	2693.402222757813	2416.590770968452	2338.20697182806	2635.186849962988	2599.7564366962592	2422.552456814288	2458.858910241896	2649.498298981053	2482.7333218514414	2552.498581157845	0.10736297270997332	0.01375946780208608	0.05357815936075036	0.3272086217359078	0.9297794072223805	0.5290366990625344	not_resp	not_resp	not_resp
ENSMUSG00000047649_Cd3eap	1193.0116061638012	1034.2639998490934	1092.3654069188747	1127.199646665009	1048.916759690663	978.3201479428253	954.0957164690059	899.7530061098623	1113.6378030064473	1109.7825267919418	1013.6184538167441	926.924361289434	-0.004366747507199876	-0.1353750715928961	-0.2642392053007177	0.9906479110935816	0.9413407596619479	0.09787387670500657	not_resp	not_resp	not_resp	1223.7347574439334	1376.935007954647	1222.6430778713027	1660.2761245171666	1494.1535393283475	1265.8778295200993	1223.8420853518314	1279.2301394579267	1084.2442772758836	1478.9313953873914	1542.0123962757223	1296.732676018936	1274.4376144232942	1473.4358311218712	1195.7721673618805	1439.2254892273497	0.2094969157747692	-0.09137014836191326	0.17574246138291644	0.2130091918430503	0.6487279047227581	0.17116155834900396	not_resp	not_resp	not_resp
ENSMUSG00000047654_Tssk6	94.32302596317022	68.44394116648412	118.93949989374566	69.35386793483435	104.25013666650321	94.60678353732817	110.49270245872678	91.05136216383151	81.38348356482717	94.14668391429001	99.42846010191569	100.77203231127915	0.2138056776539191	0.29136981874909607	0.3106649426355205	0.7643479506025848	0.9692049355560218	0.4942217442825768	not_resp	not_resp	not_resp	61.60439478600006	39.858644967108205	67.9246154372946	51.372819605313175	85.21344403981982	62.73376854258899	58.16514275677957	46.889074660581905	73.25974846458674	82.82015814169392	75.30488787221785	69.46782192958585	56.462551730134294	66.44001072924065	59.43798862731607	75.8642893144992	0.23036359653167013	0.0694064955502197	0.42236983854799603	0.7133783110185864	0.9210994866636507	0.23282513801728197	not_resp	not_resp	not_resp
ENSMUSG00000047656_Trpt1	61.135294605758475	67.68345293130096	51.64478284860009	46.23591195655624	85.00395758961031	82.42257656661167	83.30798994904004	86.91266388365736	64.40937376852972	48.94034740257816	83.71326707811099	85.1103269163487	-0.3978685900950009	0.37584765872860537	0.4004043254442576	0.39328969613952103	0.7992914663325192	0.22306913481102136	not_resp	not_resp	not_resp	126.34121642552554	157.0189044158808	161.88700012555213	113.25371594807677	94.55190366062199	133.3092581530016	109.20802313517797	119.02611259993867	130.64655142851302	62.3840152236136	107.7439164940963	86.00777953186821	148.41570698898616	113.7049592539001	119.62689572120988	85.37857041652603	-0.3811537006939767	-0.30944813200097776	-0.7993547864693565	0.24202220564169122	0.33130483160744717	4.3333975221697526e-4	not_resp	not_resp	DOWN
ENSMUSG00000047658_Gal3st3	204.36655625353546	144.49276468479982	178.4092498406185	172.98608438918453	186.8483218715019	129.00925027817476	144.6928246483327	95.19006044400567	174.42966046916763	175.6976671149015	157.92878607483834	119.94144254616918	0.012653926064536853	-0.14312361578076055	-0.5396932643911696	0.9876012107457797	0.9999237717452722	0.12305463625948873	not_resp	not_resp	not_resp	73.08995991559328	94.21134264952849	86.03784622057316	99.24294696480955	147.08073902763422	125.46753708517798	167.37316589195754	122.63296449690651	108.66862688913699	266.7454444044168	298.90247801588004	228.2514149114964	84.44638292856497	123.93040769254057	132.89158575933368	264.63311244393105	0.5560705320535866	0.6573770129080988	1.650124849757208	0.1352889669349089	0.04626958211937659	5.783912801737954e-11	not_resp	not_resp	UP
ENSMUSG00000047669_Msl3l2	160.6984886779937	152.85813527181455	170.58428274234575	185.74081872202763	155.57328087155093	155.5278183909107	161.3544226381407	148.16539843023492	156.7783119749041	178.16255073218667	155.5505496312308	154.7599105341878	0.1849733099481284	-0.010712142094861403	-0.018530626922920755	0.6549188719395989	0.9999237717452722	0.9570805337368308	not_resp	not_resp	not_resp	127.38535871003401	134.0699876166367	140.37753857040883	198.4858939296191	158.75381355363692	163.55589655746414	137.69707264870266	152.69006363830516	197.8013208543842	206.51260211954846	172.6219737378532	260.22866627590895	133.94429496569316	173.59853468024005	162.72948571379732	213.12108071110356	0.3744506192666824	0.28069161030020207	0.6717821494363173	0.17631792518829298	0.3222875251674243	5.226763636166826e-4	not_resp	not_resp	UP
ENSMUSG00000047674_Pdha2	8.733613515108354	12.928299998113667	21.1274111653364	15.943417916053875	12.028861923058063	15.76779725622136	12.276966939858532	14.899313808626975	10.83095675661101	18.535414540695136	13.898329589639712	13.588140374242753	0.7651747273173078	0.3542218558301148	0.3185177275214724	0.36540475508918147	0.9957077378122384	0.6728521396881232	not_resp	not_resp	not_resp	35.50083767328817	48.31350905104025	27.16984617491784	30.356666130412332	51.361527914411944	43.689588806445904	27.302005783794492	38.47308690099028	19.535932923889796	32.267594081179446	40.54878577734807	41.901225925781944	36.99473096641542	41.802594283756726	28.43700853622485	38.23920192810315	0.1803756744144277	-0.37487191570018186	0.050457446264407756	0.8272836484169104	0.5640886955024482	0.9250151429764387	not_resp	not_resp	not_resp
ENSMUSG00000047675_Rps8	51470.67788993957	49108.527786952356	44405.12328927815	45046.532980018615	47948.64747356584	46167.39364815904	40780.576469370084	40919.30989608192	50289.602838445964	44725.828134648385	47058.02056086244	40849.943182726	-0.1691356497872232	-0.09581354871843181	-0.29990838143504717	0.08718126844228986	0.8325019971154481	8.545092754139837e-5	not_resp	not_resp	not_resp	52650.87469633988	50828.227197146894	52916.671656424354	57438.31501098595	49074.772614768015	52006.29412180627	51606.72615002024	48597.520175779006	46571.22209893779	50908.58318187681	49303.847895045765	50798.6204519697	52131.92451663704	52839.793915853406	48925.156141579006	50337.01717629742	0.01944315821626217	-0.09159447592504193	-0.0505526126397653	0.891342665914774	0.29053067171689656	0.48837842652695584	not_resp	not_resp	not_resp
ENSMUSG00000047676_Rpsa-ps10	324.0170614105199	339.177752891688	340.3860687748642	318.8683583210775	341.61967861484897	344.741385465567	314.81650938637233	312.05785032513165	331.59740715110394	329.6272135479709	343.180532040208	313.437179855752	-0.009084101918022919	0.049024887252061104	-0.08190781509586656	0.9829474392335847	0.9999237717452722	0.6924569283477554	not_resp	not_resp	not_resp	541.9098456598988	504.8761695833706	478.8685388329269	598.960374034674	484.4325928291127	603.812522222419	594.7089085948278	496.5432778159058	579.9730086779783	614.1598740117822	544.5122661529598	673.7276063329676	508.55151802539876	562.401829695402	557.0750650295706	610.7999154992365	0.14487370951595321	0.13083883649127548	0.26419888520833795	0.48340142638510614	0.49976382189691304	0.04088441763678129	not_resp	not_resp	not_resp
ENSMUSG00000047692_4930533K18Rik	5.240168109065012	9.125858822197884	7.824967098272741	2.391512687408081	8.821165410242578	15.051079199120391	4.384631049949475	8.27739656034832	7.183013465631448	5.108239892840411	11.936122304681485	6.331013805148897	-0.5013514783165421	0.7267307387155179	-0.18883484971485373	0.7390352094118109	0.9174303908406177	0.86088164133576	not_resp	not_resp	not_resp	56.38368336345768	49.52134677731625	39.62269233842185	19.84858939296191	19.844226694204615	8.96196693465557	34.424268162175665	26.450247244430816	50.0608281174676	11.831451163099132	6.951220418973955	14.334629921978035	48.50924082639859	16.21826100727403	36.978447841358026	11.039100501350372	-1.585184803364136	-0.3932777097290514	-2.1319379290723237	0.009208131910689784	0.6216249341377686	5.243876883090397e-5	DOWN	not_resp	DOWN
ENSMUSG00000047694_Yipf6	1041.9200923524265	1105.7498939563102	1140.8802029281655	1142.34589368526	1262.2285777928928	1262.8572166119109	1250.4967754455904	1342.5937220884973	1073.8349931543685	1141.6130483067127	1262.542897202402	1296.5452487670439	0.08746890951631717	0.23273458532397087	0.2714423650014974	0.5323479984913181	0.08551030610134178	0.0014149516521546042	not_resp	not_resp	not_resp	928.2424909280347	940.9055887690088	988.3031546126364	951.5647267802327	917.5036577438134	908.5193980007084	1119.382237135574	1013.5253830479627	998.7745707338659	1023.9583188427612	1006.7684240147278	1066.2759334271352	952.4837447698933	925.8625941749181	1043.8940636391342	1032.334225428208	-0.040815651847158595	0.13271865505794397	0.11654569915543934	0.7895746581537947	0.16662028748022165	0.1391610167006059	not_resp	not_resp	not_resp
ENSMUSG00000047702_Olfr1388	103.9300008297894	93.54005292752831	140.84940776890934	133.92471049485255	96.2308953844645	133.3095586207806	133.29278391846407	105.95067597245848	98.73502687865886	137.38705913188096	114.77022700262255	119.62172994546128	0.4775782362224982	0.21993824856052252	0.27702901488790954	0.3645752297528501	0.9942710439471774	0.525066130287144	not_resp	not_resp	not_resp	112.76736672691536	130.44647443780866	160.75492320159722	91.069998391237	157.58650610103666	176.9988469594475	66.47444886489093	43.282222763614065	54.94481134844005	55.93049640737771	39.39024904085241	37.49057056517332	134.65625478877374	141.8851171505737	54.900494325648346	44.270438671134485	0.07721082184547498	-1.293007055633242	-1.601685144745591	0.9074623806559065	5.823941724173617e-5	6.760940228163992e-8	not_resp	DOWN	DOWN
ENSMUSG00000047710_Champ1	3310.912883577577	3170.4754524785812	3158.156720862878	3098.6032719850705	3266.236974174366	3491.1336561388293	3067.487882544653	2919.437766834852	3240.694168028079	3128.3799964239743	3378.6853151565974	2993.462824689753	-0.0505182275366891	0.060901375435478064	-0.11432291083184105	0.6623504657879165	0.94010285366061	0.10698161644615355	not_resp	not_resp	not_resp	1903.471384658951	1933.7481997678858	2021.8893861834692	1962.6752217393512	1976.2515172522596	2019.803297897999	2107.0026202710965	2244.664163879652	2267.3892149789594	2369.516992027944	2383.110066971571	2348.6739795240933	1953.0363235367686	1986.24334562987	2206.351999709902	2367.100346174536	0.02462814775962574	0.1760047028417074	0.27756448660545135	0.8417439749803958	0.006111965195162775	2.927296060156173e-7	not_resp	not_resp	not_resp
ENSMUSG00000047712_Ust	65.50210136331265	95.06102939789461	128.32946041167295	132.33036870324716	94.62704712805676	118.97519747876117	162.2313488481306	163.8924518948967	80.28156538060364	130.32991455746006	106.80112230340896	163.06190037151367	0.6916846818883507	0.40742019737062835	1.0150482429173187	0.01990393364348205	0.6228992975497225	3.136114393897797e-5	not_resp	not_resp	UP	143.04749297766114	123.19944808015264	149.43415396204813	175.13461229084038	158.75381355363692	209.48597709757394	164.99907843249716	159.90376743224084	166.05542985306326	204.36142918080319	221.2805166706709	276.76862387819125	138.56036500662063	181.12480098068374	163.65275857260042	234.1368565765551	0.385735537939297	0.23846339974383174	0.7551522832038664	0.15559368633764145	0.42094682816511864	6.940423546899452e-5	not_resp	not_resp	UP
ENSMUSG00000047714_Ppp1r2	3763.3140636601897	3565.929334773823	3495.4128027984334	3575.3114676750815	3854.849284276007	3521.9525325941713	4025.9682300636086	4074.134587003443	3664.6216992170066	3535.3621352367572	3688.400908435089	4050.051408533526	-0.0515549875145083	0.009260227792595674	0.14456556799832027	0.7210217514476305	0.9999237717452722	0.08463981358813216	not_resp	not_resp	not_resp	5727.120430528988	5434.061930515752	5052.4593116107635	5298.405803838891	5219.031620575814	5047.827875944749	4688.8227324342715	4553.049377939068	4719.148796927129	3835.5413497828636	3882.256603996954	3581.452152814204	5404.547224218501	5188.421766786484	4653.673635766823	3766.416702198007	-0.05912503573800031	-0.2160045191358546	-0.5212419524538964	0.5919080686804775	0.00160757525457987	5.400204490391392e-19	not_resp	not_resp	not_resp
ENSMUSG00000047719_Ubiad1	696.0689971541358	681.3974587241086	711.2895092329921	691.1471666609355	777.0644802295508	725.3186737861826	789.2335889909057	755.7263059598016	688.7332279391221	701.2183379469639	751.1915770078667	772.4799474753536	0.026355359688863104	0.12472952996059565	0.16562247403894012	0.9020543482908093	0.7897859240478755	0.10873621432871859	not_resp	not_resp	not_resp	856.1966732969499	872.0588383712765	921.5106160992967	874.5054973722629	817.1152168201901	849.1463670586153	839.2399169192481	883.6787147571205	909.6418767686187	918.5508448442416	905.9757279396055	828.1005439542695	883.2553759225077	846.9223604170227	877.5201694816624	884.2090389127054	-0.060295922546557704	-0.009318918754261107	0.001797542388079625	0.68264315880572	0.9608361052761313	0.989905720198469	not_resp	not_resp	not_resp
ENSMUSG00000047721_Bola2	3794.7550723145796	3256.410623054278	3338.9134608329787	3253.254425770793	3638.329769660962	3294.7529084931634	2826.333174797432	3117.267544627177	3525.582847684429	3296.083943301886	3466.5413390770627	2971.8003597123043	-0.09694082639022969	-0.02428258741243649	-0.24630651667167566	0.7664955117048929	0.9999237717452722	0.19550188998436324	not_resp	not_resp	not_resp	3054.116182187291	2570.2786815153413	2637.7392328149404	3569.243398487327	2793.3667340724496	2844.3042558863117	3099.37117832554	2831.3787391197534	2494.4944352191783	2914.839331999877	2797.866218637017	2207.533007984617	2754.044698839191	3068.9714628153624	2808.41478422149	2640.0795195405035	0.15591900027923097	0.028027418186311628	-0.06121318381167941	0.49456412222737833	0.9242506254731491	0.720458410769102	not_resp	not_resp	not_resp
ENSMUSG00000047730_Fcgbp	11.35369756964086	15.209764703663138	23.474901294818224	27.103810457291587	14.434634307669675	13.617643084918448	16.66159798980801	21.52123105690563	13.281731136651999	25.289355876054906	14.026138696294062	19.091414523356818	0.9248323092160406	0.07397110433087509	0.5205681047861794	0.4189539393482404	0.9999237717452722	0.5782087806770508	not_resp	not_resp	not_resp	3.1324268535254265	0	7.9245384676843695	19.84858939296191	7.0038447156016295	12.32270453515141	5.935218648650976	10.820555690903516	14.651949692917347	8.604691754981186	24.32927146640884	15.43729376213019	3.685655107069932	13.05837954790498	10.469241344157279	16.123752327840073	1.808231231973994	1.487437902882911	2.107393944592034	0.07318053791522972	0.14594198217640447	0.006661353805791661	not_resp	not_resp	UP
ENSMUSG00000047731_Wbp1l	1670.740265440228	1577.2525997698674	2302.8878170216676	2234.4700209349503	1866.0774463304074	1849.849305377606	2565.8860904304333	2667.8049114002633	1623.9964326050476	2268.678918978309	1857.9633758540067	2616.8455009153486	0.48254649201666955	0.19438109835506123	0.6885546463816444	5.704228711536691e-4	0.687868869452233	2.2845531040342112e-8	not_resp	not_resp	UP	1958.8109257379	1699.4276808703407	1663.0210012897628	2009.3777850169085	1950.5707532950537	1694.9319965167347	2112.9378389197477	1685.6021198496367	1656.8913111074032	2564.1981429843936	2580.061312175833	2567.00141987422	1773.753202632668	1884.9601782762322	1818.4770899589294	2570.4202916781487	0.08701131287533065	0.03556987044669805	0.5346645847439906	0.6556450270813425	0.8645493757148779	8.585852181592787e-8	not_resp	not_resp	not_resp
ENSMUSG00000047735_Samd9l	96.06974866619188	139.9298352737009	125.98197028219113	130.73602691164177	123.49631574339611	135.4597127920835	178.0160206279487	153.95957602247873	117.99979196994639	128.35899859691645	129.4780142677398	165.9877983252137	0.11860553695573106	0.1316460199327072	0.4891831221967938	0.877859799901698	0.9999237717452722	0.21353532859403254	not_resp	not_resp	not_resp	15.662134267627133	24.156754525520125	27.16984617491784	31.524230212351267	44.35768319881032	20.164425602975033	43.92061800001723	62.518766214109206	40.29286165552271	98.95395518228364	105.42684302110499	67.26249424928154	22.329578322688366	32.015446338045535	48.91074862321638	90.54776415089005	0.5243175185381358	1.1394669369529487	2.027055218908014	0.37491461599093767	0.005527762752291596	1.1290216342457941e-9	not_resp	UP	UP
ENSMUSG00000047749_Zc3hav1l	833.1867293413369	865.4356116384326	1169.0500844819476	1272.2847497010991	1081.7956489470218	1110.912988506505	1531.1131626423569	1642.2354775731067	849.3111704898847	1220.6674170915235	1096.3543187267633	1586.6743201077318	0.5229279368247333	0.36817141672892434	0.9014741695233526	6.180309406678254e-5	0.0502682277564984	4.62445649285164e-15	not_resp	not_resp	UP	1443.004637190713	1531.5382369179758	1442.2660011185553	1290.158310542524	1334.2324183221103	1209.865536178502	1293.877665405913	1077.2464332277277	1147.7360592785255	995.9930706390724	1107.5611200898502	1261.447433134067	1472.269625075748	1278.0854216810453	1172.953385970722	1121.6672079543298	-0.20394505956902353	-0.32748298504976725	-0.39229266908059485	0.12961806181549868	0.0032285361963751555	5.924074259472366e-5	not_resp	not_resp	not_resp
ENSMUSG00000047751_Utf1	10760.685211965003	10167.727704398809	7910.259239643914	7932.6475841326055	10469.921417829737	9060.032959813374	6222.668386088296	5651.806371405833	10464.206458181907	7921.45341188826	9764.977188821555	5937.237378747064	-0.4016240132952257	-0.09977622778609456	-0.81760227132468	0.7044582099306846	0.9999237717452722	0.20417789823653676	not_resp	not_resp	not_resp	764.3121522602041	1508.5893201187318	1580.3793858410543	485.7066580865973	1149.7978408112674	1614.2742941048346	867.7289664327727	2356.4765726856544	2158.7205880898223	385.0599560354081	710.1830194718391	405.78029317599356	1284.4269527399968	1083.2595976675664	1794.3087090694164	500.34108956108025	-0.24551410368408771	0.48242611889747383	-1.3602213093331457	0.7979893853519074	0.49918603965986574	0.0034511195944256505	not_resp	not_resp	DOWN
ENSMUSG00000047757_Fancb	408.7331125070709	438.0412234654984	482.01797325360087	475.9110247942082	485.96602169154573	399.21195780524084	447.2323670948465	404.7646918010328	423.3871679862847	478.9644990239045	442.58898974839326	425.99852944793963	0.17724070642989478	0.0617720582985151	0.00771100114783205	0.48320319108014514	0.9999237717452722	0.9733389856410108	not_resp	not_resp	not_resp	420.7893406569156	409.4569892075661	379.24576952489485	518.3984523808875	442.4095245355029	490.66768967239244	471.25636070288755	391.94457280383847	393.16065009328213	507.67681354389	408.9634679829677	453.1948383025363	403.1640331297922	483.82522219626094	418.787194533336	456.611706609798	0.26286114897865587	0.05486926064200805	0.18022668846950218	0.14181989198113973	0.8310817790082975	0.21097509076302806	not_resp	not_resp	not_resp
ENSMUSG00000047766_Lrrc49	258.51496004720724	277.5782058418523	282.481312247646	237.55692694920273	222.9349076406761	237.2336769004214	256.0624533170494	284.7424416759822	268.04658294452975	260.01911959842437	230.08429227054876	270.40244749651583	-0.044315159585681864	-0.2204832866391098	0.012384590349570509	0.9277706591401623	0.8983516767423647	0.9683022081395788	not_resp	not_resp	not_resp	227.62301802284767	181.17565894140094	180.0002309088307	219.50204740451994	176.263425342641	172.51786349211972	250.4662269730712	192.3654345049514	177.04439212275128	164.56472981401518	166.8292900553749	191.86350818647523	196.26630262435975	189.4277787464269	206.62535120025797	174.41917601862178	-0.05432027319118513	0.07233660605458239	-0.17272638092529616	0.8971881847745256	0.8364799609412229	0.4108661223379905	not_resp	not_resp	not_resp
ENSMUSG00000047767_Atg16l2	272.48874167138064	311.8001764250943	251.18144385455497	286.18435159316704	331.19466494819864	309.62220066761944	329.7242549562006	330.2681227578979	292.1444590482375	268.682897723861	320.40843280790904	329.9961888570492	-0.12105584319435421	0.13290037216087758	0.1755225304139404	0.9061425066744727	0.9999237717452722	0.7694932453277379	not_resp	not_resp	not_resp	50.118829656406824	123.19944808015264	212.83046170352307	75.89166532603083	91.04998130282118	145.631962688153	131.76185400005167	152.69006363830516	158.72945500660458	152.73327865091605	185.36587783930545	222.73809571073562	128.7162464800275	104.19120310566834	147.7271242149871	186.94575073365235	-0.30162806657714025	0.20092870634426974	0.5405892587981928	0.6737839010003908	0.7713013330020556	0.18605220746058235	not_resp	not_resp	not_resp
ENSMUSG00000047777_Phf13	1674.2337108462714	1686.762905636242	1732.4477155575848	1689.205128205908	1991.1776103302113	2041.2130266235654	2050.2534789563747	2198.476526428514	1680.4983082412568	1710.8264218817465	2016.1953184768884	2124.3650026924442	0.025787418797777097	0.26278015054996623	0.33821034294669833	0.9328622147491319	0.3524550598276044	0.009640932961122606	not_resp	not_resp	not_resp	1483.7261862865437	1443.3660828998275	1318.8696164074702	1465.2929228333644	1640.0669709033814	1493.2877404869844	1873.1550055142482	1513.6755127608362	1404.145178904579	2086.6377505829378	2203.5368728147437	1961.6389716306865	1415.3206285312804	1532.8825447412432	1596.9918990598876	2083.937865009456	0.11490863027299175	0.17431184701609423	0.5579139500514007	0.5141356866777231	0.21406427604630313	1.8114770237212963e-8	not_resp	not_resp	not_resp
ENSMUSG00000047786_Lix1	49.78159703611762	48.67124705172204	25.039894714472773	35.87269031112122	52.125068333251605	32.96903062664467	47.354015339454335	38.07602417760227	49.226422043919825	30.456292512796995	42.547049479948136	42.7150197585283	-0.6931511957931614	-0.21415403116536416	-0.20553894396288397	0.32114479163347326	0.9999237717452722	0.7358718953861569	not_resp	not_resp	not_resp	142.00335069315267	78.5094522079404	144.90584626622848	80.56192165378657	37.35383848320869	59.37303094209315	62.91331767570035	62.518766214109206	98.9006604271921	57.00608287675036	54.45122661529598	39.695898245477636	121.80621638910716	59.09626369302947	74.77758143900054	50.38440257917466	-1.0456780651654352	-0.7068347805426658	-1.2758779820438282	0.018163324142974294	0.1269709282420293	4.920551636026454e-4	not_resp	not_resp	DOWN
ENSMUSG00000047789_Slc38a9	398.25277628894094	511.04809404308145	558.7026508166737	608.2413934974553	497.9948836146038	464.4333010014292	577.017446173351	604.2499489054273	454.6504351660112	583.4720221570644	481.21409230801646	590.6336975393892	0.3572586472754945	0.07884086703404058	0.3751185674195549	0.05722167971532701	0.9999237717452722	0.016713340657129552	not_resp	not_resp	not_resp	381.11193384559357	326.11618609452165	364.528769513481	431.9987103174063	442.4095245355029	515.3130987426953	370.35764367582095	342.6509302119447	336.994842937099	440.9904524427858	457.6220109157854	499.5067195889269	357.25229648453205	463.2404445318681	350.00113894162155	466.039727649166	0.3737403637901334	-0.031040489969306664	0.38178977188886587	0.016302343578746308	0.9131519172673959	0.0032422196927518656	not_resp	not_resp	not_resp
ENSMUSG00000047793_Sned1	482.0954660339811	447.1670822876963	935.0835682435926	1016.3928921484345	514.0333661786811	479.4843802005496	1223.3120629359037	991.6321079297287	464.6312741608387	975.7382301960135	496.7588731896154	1107.4720854328161	1.070806492150193	0.09660437158033973	1.2533078896006327	9.082926380585919e-8	0.9999237717452722	3.0200653981102806e-11	UP	not_resp	UP	32.368410819762744	31.40378088317616	31.698153870737478	38.52961470398488	56.030757724813036	63.854014409420934	29.676093243254883	49.29364259189379	21.97792453937602	53.77932346863241	53.292689878800324	63.95450272882508	31.823448524558792	52.80479561273962	33.64922012484156	57.00883869208594	0.7323692055164444	0.08103697735474416	0.8408253628122723	0.026878731602002562	0.8943515201080006	0.001552774778227283	not_resp	not_resp	UP
ENSMUSG00000047797_Gjb1	15.720504327195036	17.49122940921261	4.6949802589636445	0.7971708958026937	16.038482564077416	16.484515313322333	0.8769262099898951	0.8277396560348319	16.605866868203822	2.746075577383169	16.261498938699873	0.8523329330123635	-2.5913014359063915	-0.03130158462891135	-4.286487551762295	0.016352942964311612	0.9999237717452722	0.0015122066133863143	not_resp	not_resp	DOWN	14.617991983118657	8.454864083932044	16.98115385932365	9.340512655511487	7.0038447156016295	12.32270453515141	16.618612216222733	21.641111381807033	37.85087004003648	3.2267594081179447	8.109757155469614	2.205327680304313	13.351336642124782	9.555687302088174	25.370197879355416	4.51394808129729	-0.48550571947892746	0.9191940725895144	-1.5841675759792464	0.697790009872353	0.2726172132599796	0.03808851061088989	not_resp	not_resp	not_resp
ENSMUSG00000047804_Akap10	1124.0160593944452	1124.762099835889	1269.2096633398385	1127.9968175608117	1189.2534821263405	1158.93309833227	1205.7735387361058	1128.2091511754759	1124.3890796151672	1198.603240450325	1174.0932902293052	1166.9913449557907	0.0923282889045913	0.06224254496006154	0.05341580522299661	0.6237695769448235	0.9971676333689168	0.7042891035894804	not_resp	not_resp	not_resp	1170.483500934001	1165.563405856346	1052.8315392780662	1015.7807512868742	1173.143989863273	1089.9992284274838	1265.388615892388	1181.8451382397952	1103.7802101997734	1175.6160110243045	1263.9635795167642	1145.6677299180906	1129.626148689471	1092.974656525877	1183.6713214439853	1195.082440153053	-0.04767445131810557	0.06754633388340957	0.08086533083102583	0.7983681354070983	0.6586523478087555	0.4341757775901139	not_resp	not_resp	not_resp
ENSMUSG00000047810_Ccdc88b	27.947563248346732	43.347829405439946	39.90733220119098	49.42459553976701	39.29428228198967	21.50154171302913	40.338605659535176	31.454106929323615	35.64769632689334	44.665963870479	30.397911997509404	35.896356294429395	0.3214797563140861	-0.23791729779068208	0.005426131111455398	0.779673758003242	0.9999237717452722	0.9952430053627694	not_resp	not_resp	not_resp	59.5161102169831	138.9013385217407	163.01907704950705	176.30217637277931	232.29418306745404	358.4786773862228	65.28740513516074	103.39642104641138	173.38140469952194	252.76282030257235	280.3658902319495	492.89073654801393	120.47884192941027	255.69167894215207	114.02174362703136	342.00648236084527	1.0878160933925471	-0.07815859119412666	1.507160278951531	0.05882993965223433	0.9374718938254019	7.18968565725937e-4	not_resp	not_resp	UP
ENSMUSG00000047821_Trim16	34.06109270892258	33.46148234805891	30.51737168326369	23.11795597827812	20.04810320509677	29.38544034113981	27.18471250968675	35.592805209497776	33.76128752849074	26.817663830770904	24.71677177311829	31.388758859592265	-0.3308759425627799	-0.4417909715657546	-0.10208290259269684	0.6287465776150459	0.8714369068361596	0.8466701134053585	not_resp	not_resp	not_resp	178.5483306509493	175.1364703100209	211.69838477956816	200.82102209349696	270.815329003263	347.2762187179033	162.62499097303674	256.08648468471654	230.7682076634482	181.77411332397756	180.73173089332283	207.30080194860543	188.46106191351276	272.9708566048878	216.49322777373382	189.9355487219686	0.5351007016742991	0.19969777664354277	0.011307585306184932	0.10264723827206021	0.6281548365039614	0.9772226510032067	not_resp	not_resp	not_resp
ENSMUSG00000047824_Pygo2	2179.036572019534	1979.5508761817575	2011.0165442560944	2049.5263731087257	2020.8488030737544	1995.343070969103	2104.622903975748	2138.0515315379707	2079.2937241006457	2030.27145868241	2008.0959370214287	2121.3372177568594	-0.033784751010740806	-0.04967990557342037	0.029579440580656428	0.857302498846849	0.9971676333689168	0.8017973311604532	not_resp	not_resp	not_resp	2799.345464767223	2788.8973099712985	2705.663848252235	2666.7163631485296	2606.5975416564065	2566.483280911989	2587.755330811826	2726.780034107686	2737.4726009600577	2549.139932413176	2943.84184743547	2482.0963041825044	2764.6355409969183	2613.265728572308	2684.0026552931895	2658.3593613437165	-0.08131642826820834	-0.04278690990041767	-0.05702284906657493	0.48813929874376355	0.7377284307108326	0.49331359419771525	not_resp	not_resp	not_resp
ENSMUSG00000047832_Cdca4	2799.1231315922273	2961.341187803213	3114.336905112551	3083.4570249648195	2830.792172559664	2580.1850055634955	2908.764238536482	2975.724063445221	2880.23215969772	3098.8969650386853	2705.4885890615797	2942.2441509908513	0.10531521837482559	-0.09090031429583913	0.030516498332880816	0.46581203197019216	0.9188895108444161	0.8016750852695608	not_resp	not_resp	not_resp	2842.15529843207	2773.1954195297103	2578.871232769285	3054.347638352256	2772.3551999256447	2652.7422126580486	2969.9834117849487	2791.7033682531073	2822.9423075020754	2835.2459332663007	2946.1589209084614	2651.9065355659363	2731.407316910355	2826.481683645316	2861.543029180044	2811.1037965802325	0.049071657075016005	0.06705725166477558	0.041225434346973455	0.7374811711384089	0.5737671721771834	0.6499364698712916	not_resp	not_resp	not_resp
ENSMUSG00000047842_Diras2	33.18773135741174	33.46148234805891	28.95237826360914	18.334930603461956	36.086585769174185	29.38544034113981	29.815491139656434	37.248284521567435	33.32460685273533	23.64365443353555	32.736013055156995	33.531887830611936	-0.494650791652239	-0.02686124584207384	0.009546366634199376	0.6997139217272356	0.9999237717452722	0.9922686325725559	not_resp	not_resp	not_resp	19.838703405661036	16.90972816786409	13.58492308745892	37.36205062204595	16.342304336403803	10.082212801487517	10.683393567571757	31.259383107054603	9.767966461944898	19.36055644870767	17.378051047434887	6.615983040912939	16.77778488699468	21.26218925331242	17.236914378857083	14.451530179018498	0.3369320924019168	0.03717251131679177	-0.21765973377428532	0.7881009568425302	0.9803533558256964	0.7834771379357597	not_resp	not_resp	not_resp
ENSMUSG00000047843_Bri3	1153.7103453458135	942.2449233919315	977.3383905742653	943.0531697345866	1053.7283044598862	1028.4904119398934	914.6340370194606	1018.9475165788781	1047.9776343688725	960.195780154426	1041.1093581998898	966.7907767991694	-0.12523048905711323	-0.008620628511430035	-0.11514168199065897	0.6323979962906426	0.9999237717452722	0.5325732275417951	not_resp	not_resp	not_resp	2346.1877132905447	2246.5781708733716	1939.2477707347607	1810.8918910872894	2356.793746799948	2090.3787875084117	2185.3475064332897	2036.6690378211729	1968.245242081897	2129.6612093578437	2406.280801701484	2184.377067341422	2177.337884966226	2086.021475131883	2063.420595445453	2240.1063594669163	-0.061930874810111475	-0.07759961666677867	0.040730655338951156	0.7996375760021232	0.7077664279691791	0.7850247169933234	not_resp	not_resp	not_resp
ENSMUSG00000047844_Bex4	4652.39591949822	4084.582311168736	4213.744782419871	4273.633172398241	4654.367640095266	3997.853322509216	4550.370103637566	4382.881478704435	4368.4891153334775	4243.688977409056	4326.110481302241	4466.625791171	-0.04163706335325066	-0.014044243680729698	0.032209686469643346	0.889378001650802	0.9999237717452722	0.861050775875668	not_resp	not_resp	not_resp	2868.2588555447824	2827.5481172121304	2510.94661733199	3492.184169079357	2814.3782682192546	2814.057617481849	2464.3027829198854	2590.921945988564	2700.8427267277643	2378.121683782925	2529.085695770024	2818.408775428912	2735.584530029634	3040.20668492682	2585.3558185454044	2575.2053849939534	0.15219448765768825	-0.0815720320272773	-0.0872350853295289	0.37157956417303306	0.6632179702343203	0.4987543366279441	not_resp	not_resp	not_resp
ENSMUSG00000047866_Lonp2	1087.33488263099	1111.8337998377754	1034.4606503916564	1177.4214131005785	1109.8629934341573	1307.293736152171	1286.450750055176	1551.1841154092751	1099.5843412343827	1105.9410317461175	1208.5783647931642	1418.8174327322256	0.008166182302961598	0.1367032818132284	0.36789067578065804	0.985217141932188	0.9544014603388938	0.028358444075792525	not_resp	not_resp	not_resp	1266.5445911087809	1245.2806957905623	1310.9450779397857	1050.8076737450422	1076.2574712974504	1243.4729121834603	1240.460697568054	1332.1306339467885	1343.0953885174235	1226.168575084819	1283.6587040371903	1657.3037517486912	1274.2567882797096	1123.5126857419841	1305.228906677422	1389.0436769569	-0.1814671359767191	0.03455264070003246	0.12442775012817982	0.3729122447827943	0.8999542920752096	0.4047067412698248	not_resp	not_resp	not_resp
ENSMUSG00000047875_Gpr157	15.720504327195036	31.180017642509434	21.909907875163675	21.52361418667273	28.86926861533935	45.86995565446214	43.846310499494756	53.80307764226408	23.450260984852235	21.716761030918203	37.36961213490075	48.82469407087942	-0.12186840961817703	0.6654044722144009	1.047765440677018	0.9198741073721265	0.7911235209971937	0.04850018828306145	not_resp	not_resp	not_resp	64.73682163952549	62.80756176635232	72.45292313311424	44.36743511367956	94.55190366062199	62.73376854258899	34.424268162175665	20.438827416151085	37.85087004003648	75.29105285608539	42.86585925033939	58.44118352806429	66.66576884633068	67.2177024389635	30.904655206121078	58.86603187816303	0.011486286857613893	-1.1096287085804664	-0.17751013423082768	0.9950485055656093	0.01845075606263506	0.7095667119008179	not_resp	not_resp	not_resp
ENSMUSG00000047878_A4galt	407.8597511555601	244.1167234937934	366.99095690899156	273.42961726032394	342.42160274305286	317.5060992957301	358.6628198858671	416.35304698552045	325.98823732467673	320.21028708465775	329.9638510193915	387.50793343569376	-0.024899334947611984	0.018230632758224067	0.25033354028679156	0.9841397259361441	0.9999237717452722	0.6636876418718687	not_resp	not_resp	not_resp	2246.9941962622393	1398.6760870276153	1364.1526933656664	2131.972013620497	1425.2823996249315	1283.8017633894103	2168.7288942170667	1083.2578530560077	1219.7748119353691	1932.828885462649	1558.2319105866616	1352.968531866696	1669.940992218507	1613.685392211613	1490.5871864028145	1614.676442638669	-0.049645194969608605	-0.16403883258872695	-0.04869030494000468	0.958385666905651	0.807727471437557	0.9200831025521927	not_resp	not_resp	not_resp
ENSMUSG00000047879_Usp14	5700.429541311222	5051.9233463217115	4734.887591164836	4668.232765820574	5744.98445445253	5702.925580352426	4882.725137223736	5299.189277934994	5376.176443816466	4701.560178492705	5723.955017402478	5090.957207579365	-0.1930363573931343	0.09081218235008268	-0.07812272164933226	0.04677177169098302	0.8632898197094225	0.40457874463315247	not_resp	not_resp	not_resp	5636.280051776751	5723.942984821993	5392.0823887972365	6077.171046492161	5584.398853239699	5610.191301094386	6452.769714813341	6155.693904158445	6351.62019187967	6068.4588602004815	5700.000743558643	6069.061776197469	5584.101808465327	5757.253733608748	6320.027936950484	5945.840459985531	0.04405101491558174	0.17865190795353958	0.09069361755605133	0.7233062998975347	0.015096242444384973	0.19217613812712245	not_resp	not_resp	not_resp
ENSMUSG00000047881_Rell1	1004.3655542374606	883.6873292828284	1138.5327127986839	1055.4542660427664	1259.0208812800772	1174.7008955884914	1501.2976715027005	1789.5731363473067	944.0264417601445	1096.9934894207252	1216.8608884342843	1645.4354039250036	0.21803613240615224	0.3671225835737041	0.8033430010221778	0.116085396628353	0.009960912461530571	2.1332196723971325e-16	not_resp	not_resp	UP	1941.060506901256	1967.5676561036141	1873.5873091453761	1529.508947340006	1588.7054429889695	1631.0779821073138	1784.1267257844836	1647.1290329486465	1678.8692356467793	1654.251989895133	1624.268504566914	1714.6422714366033	1927.4051573834154	1583.0974574787629	1703.3749981266365	1664.3875886328835	-0.28374586915311645	-0.1781373987831228	-0.21152698822248017	0.0031908353739027668	0.08773782162367538	0.013131675709018124	not_resp	not_resp	not_resp
ENSMUSG00000047888_Tnrc6b	2576.4159869569644	2649.5410113781186	3026.697273611896	2853.0746360778408	2370.487722970642	2572.3011069353847	2509.76281299108	2388.02890766049	2612.9784991675415	2939.885954844868	2471.3944149530134	2448.895860325785	0.16998313308545318	-0.080225393232079	-0.09376136445885887	0.243704263526471	0.9717574924206537	0.45561305215417586	not_resp	not_resp	not_resp	1548.4630079260692	1364.856630691887	1595.096385852468	1404.5795905725397	1691.4284988177935	1632.1982279741458	1547.9050235681746	1555.7554515587944	1588.515545873789	1858.6134190759362	1780.670963993828	1690.383666953256	1502.8053414901415	1576.0687724548263	1564.0586736669193	1776.55601667434	0.06810254169085618	0.0569182575235546	0.24080834034688	0.6805219011911958	0.7141668198370957	0.0062704674295091	not_resp	not_resp	not_resp
ENSMUSG00000047898_Ccr4	20.960672436260047	34.22197058324206	42.2548223306728	36.66986120692391	37.69043402558193	25.801850055634954	28.061638719676644	23.176710368975293	27.591321509751054	39.46234176879835	31.74614204060844	25.61917454432597	0.5074466441932793	0.18819720219696984	-0.11771623707938014	0.47374815714055424	0.9999237717452722	0.8518921171046632	not_resp	not_resp	not_resp	33.41255310427122	59.1840485875243	38.49061541446694	39.69717878592382	36.186531030608414	33.60737600495839	28.489049513524687	27.652531210086764	26.86190777034847	19.36055644870767	12.743904101452252	20.950612962890972	43.695739035420814	36.49702860716354	27.667829497986638	17.685024504350295	-0.25321875926436205	-0.6519725646933625	-1.293447797908074	0.7211071576974858	0.19263100481479142	0.001128029388711261	not_resp	not_resp	DOWN
ENSMUSG00000047904_Sstr2	2.620084054532506	4.562929411098942	3.1299868393090966	0	4.009620641019354	8.600616685211651	0.8769262099898951	7.449656904313487	3.591506732815724	1.5649934196545483	6.305118663115502	4.163291557151691	-1.2044468763786575	0.8088949365131375	0.21587139101943678	0.531103372967239	0.9498098978264148	0.8725811431967382	not_resp	not_resp	not_resp	30.28012625074579	33.81945633572818	41.88684618633167	19.84858939296191	7.0038447156016295	12.32270453515141	28.489049513524687	27.652531210086764	25.640911962605358	6.453518816235889	5.7926836824782955	8.821310721217252	35.32880959093521	13.05837954790498	27.260830895405604	7.022504406643812	-1.4355708043497006	-0.3731003217126028	-2.3283650277565116	0.0573273317869142	0.7031900230351044	2.2300741441655438e-4	not_resp	not_resp	DOWN
ENSMUSG00000047907_Tshz2	41.921344872520095	67.68345293130096	34.42985523240006	29.495323144699668	27.265420358931607	50.88698205416894	22.800081459737275	17.38253277673147	54.80239890191053	31.962589188549863	39.07620120655027	20.091307118234372	-0.7795150475405558	-0.487359962888609	-1.4505229196291294	0.5171406320459211	0.9909800206661725	0.0714703011887886	not_resp	not_resp	not_resp	12.529707414101706	10.870539536484056	18.11323078327856	12.843204901328294	23.34614905200543	21.284671469806977	5.935218648650976	16.831975519183246	17.093941308403572	8.604691754981186	17.378051047434887	0	13.837825911288107	19.15800847438023	13.28704515874593	8.660914267472023	0.468907970965098	-0.061422414518806416	-0.6870849586455994	0.7130118606859394	0.9706218230781114	0.3939751610624884	not_resp	not_resp	not_resp
ENSMUSG00000047909_Ankrd16	912.6626123288229	847.94438222922	862.311374229656	820.2888517809719	806.7356729730941	888.730390805204	887.4493245097739	937.8290302874645	880.3034972790215	841.300113005314	847.7330318891491	912.6391773986193	-0.06460594142608032	-0.05294646848675653	0.05297605879715051	0.767200202326131	0.9999237717452722	0.7191248248862419	not_resp	not_resp	not_resp	837.4021121757974	754.8985789225038	864.9067699015512	694.7006287536668	779.7613783369814	793.1340737170179	827.3694796219461	880.0718628601527	892.5479354602151	731.3987991734008	838.7805972228572	824.7925524338131	819.0691536666175	755.865360269222	866.6630926474378	798.323982943357	-0.11645388401697755	0.08047894249518714	-0.03847027387912848	0.45790764642207576	0.6062938145685883	0.7478014184725209	not_resp	not_resp	not_resp
ENSMUSG00000047921_Trappc9	467.24832305829693	504.9641881616162	420.9832298870735	446.4157016495085	456.2948289480025	497.40233162807385	387.60138481553366	407.2479107691373	486.1062556099566	433.699465768291	476.8485802880382	397.42464779233546	-0.16503878042824718	-0.02779890906746882	-0.29087003642093096	0.6509102573076139	0.9999237717452722	0.2092611954921053	not_resp	not_resp	not_resp	558.6161222120344	693.2988548824276	593.2083081523729	343.26384009004715	581.3191113949352	433.5351504639632	479.5656668109989	577.0963035148542	496.9452937514467	394.7402342597619	400.85371082749805	377.1110333320375	615.0410950822782	452.70603398298186	517.8690880257665	390.90165947309913	-0.4413528785153022	-0.2472363222134463	-0.6530808857408993	0.032470078010660625	0.285500270536174	6.79447562999904e-5	not_resp	not_resp	DOWN
ENSMUSG00000047945_Marcksl1	11686.448244566487	11132.787274846234	11260.127654414475	11717.614997403794	13503.600394824982	12111.101728892207	14663.083157241037	14895.175110346801	11409.617759706362	11488.871325909135	12807.351061858593	14779.129133793918	0.010029915353359765	0.16669685230884657	0.37336446524161515	0.9693769571921121	0.5621996869406811	1.1395066032983719e-4	not_resp	not_resp	not_resp	10355.80317775506	11020.31141454228	10905.297008457648	7531.955892588075	8345.080978639342	7514.609274708695	9667.284134922711	10287.943894117932	10421.199219087463	7321.517097019617	8533.781601027025	8749.637571607362	10760.470533584996	7797.215381978704	10125.475749376033	8201.645423218	-0.4646752951645211	-0.08770401796323163	-0.3917755388381008	6.979488229800443e-9	0.46615631999203416	2.572695830371612e-7	not_resp	not_resp	not_resp
ENSMUSG00000047963_Stbd1	54.14840379367179	82.8932176349641	101.72457227754563	136.31622318226061	78.58856456397935	90.30647519472234	179.7698730479285	144.8544398060956	68.52081071431795	119.02039772990312	84.44751987935084	162.31215642701204	0.7944076041676849	0.2998699955557909	1.2418718278059453	0.33838218087862393	0.9991285764238105	0.034806415696704215	not_resp	not_resp	not_resp	9.397280560576279	7.247026357656037	9.05661539163928	4.670256327755744	2.334614905200543	11.202458668319462	9.496349837841562	4.809135862623785	10.98896226968801	11.831451163099132	22.012197993417523	49.61987280684704	8.566974103290532	6.069109967091916	8.431482656717785	27.821173987787894	-0.49135136202905966	-0.028523507174827	1.6941532842230476	0.7075237572891685	0.9827521205643016	0.003552013538779506	not_resp	not_resp	UP
ENSMUSG00000047965_Rpl9-ps7	13.973781624173366	24.33562352586102	22.69240458499095	21.52361418667273	21.651951461504513	26.518568112735924	13.153893149848427	13.24383449655731	19.154702575017193	22.108009385831842	24.08525978712022	13.198863823202869	0.1962127872697125	0.32238532359211086	-0.5479984470633071	0.8607667310429692	0.9945797678698152	0.41162285108994173	not_resp	not_resp	not_resp	24.015272543694937	21.741079072968112	24.90569232700802	38.52961470398488	32.684608672807606	24.64540907030282	32.050180702715274	21.641111381807033	32.96688680906403	52.70373699925977	26.646344939400162	26.463932163651755	23.55401464789036	31.953210815698434	28.88605963119544	35.27133803410389	0.436971271476308	0.2928853243499391	0.5850497810974457	0.5520383279977535	0.6976815579529111	0.20525004751080517	not_resp	not_resp	not_resp
ENSMUSG00000047977_Synb	0.8733613515108354	0	0	0	0	0	0	0	0.4366806757554177	0	0	0	-1.4913632534774741	-1.5504142560780656	-1.3819874229224427	0.7431791402191189	0.9916575667985187	0.6541849726268774	not_resp	not_resp	not_resp	0	0	0	0	0	0	22.55383086487371	14.427407587871356	7.325974846458673	84.97133108043921	85.73171850067878	100.34240945384624	0	0	14.769071099734578	90.34848634498806	0.03226154480714286	6.157946463858408	8.768914106907308	0.9950485055656093	6.924729428565315e-5	1.629330599961806e-10	not_resp	UP	UP
ENSMUSG00000047986_Palm3	2002.6175790143454	2186.4036761515763	2489.904530670386	2437.7485993646374	2353.647316278361	2132.9529379324895	2882.4564522367855	2704.225456265796	2094.5106275829608	2463.8265650175117	2243.3001271054254	2793.340954251291	0.2342285181045728	0.09890086999158354	0.4153028580037279	0.625327387337465	0.9999237717452722	0.17393898403125022	not_resp	not_resp	not_resp	1477.4613325794928	922.7880228748687	1325.6620779511995	1190.9153635777145	729.5671578751698	751.6849766442359	859.4196603246614	706.9429718056964	976.7966461944898	615.2354604811549	429.81712923988954	391.44566325401553	1241.9704778018536	890.7224993657067	847.7197594416158	478.83275099168657	-0.4802090926573459	-0.5515107372303067	-1.3750763436947664	0.10677813284984862	0.03877678044528396	1.2169710008670805e-10	not_resp	not_resp	DOWN
ENSMUSG00000047989_Ino80c	1576.4172394770578	1576.4921115346842	1604.118255145912	1556.874759502661	1729.7503445357493	1547.3942852809962	1553.9132441020943	1752.3248518257392	1576.454675505871	1580.4965073242865	1638.5723149083728	1653.1190479639167	0.003711942968064196	0.05537731707560211	0.0687376553874511	0.9904971333597283	0.9999237717452722	0.6612301115476532	not_resp	not_resp	not_resp	1748.9383265516965	1639.0357945565404	1694.7191551605003	2072.426245441611	1616.720821851376	1671.4068333132639	1594.1997290276522	1768.5597134798968	1612.9354620286513	1596.17032054901	1533.9026391202526	1569.0906445365188	1694.231092089579	1786.8513002020836	1658.5649681787331	1566.387868068594	0.07638004939911681	-0.030962295189377775	-0.11336343482041755	0.6850172574030641	0.8783233451358883	0.3119803830341405	not_resp	not_resp	not_resp
ENSMUSG00000047996_Prrg1	40.17462216949843	22.05415882031155	28.169881553781867	36.66986120692391	32.07696512815483	37.98605702635146	38.58475323955538	38.07602417760227	31.11439049490499	32.41987138035289	35.03151107725314	38.33038870857882	0.06616165130802028	0.17981700313984014	0.30812426522892744	0.9613192952354389	0.9999237717452722	0.6467387574342047	not_resp	not_resp	not_resp	7.308995991559328	16.90972816786409	19.24530770723347	9.340512655511487	11.673074526002715	25.765654937134762	28.489049513524687	25.247963278774872	39.07186584777959	61.30842875424095	42.86585925033939	63.95450272882508	14.48801062221896	15.593080706216321	30.93629288002638	56.04293024446847	0.12449946297703772	1.1058630139330292	1.9652532927215853	0.9193182198107365	0.06378206278116245	1.7844031560733557e-5	not_resp	not_resp	UP
ENSMUSG00000048000_Gigyf2	5008.727350914641	4966.748663981198	5031.453844189373	4890.643445749526	4937.446857351233	5154.636266670183	4802.924852114656	4763.6417204804575	4987.738007447919	4961.048644969449	5046.041562010709	4783.2832862975565	-0.007706058869095847	0.01688216036943288	-0.06037109980261079	0.9746752189675201	0.9999237717452722	0.5839824678772744	not_resp	not_resp	not_resp	5446.2461559962085	5435.269768242028	6080.385158561821	5162.968370333974	6182.060268971038	5905.9362099380205	5157.705005677699	4999.096729197425	5166.033262561108	4820.7785557282095	4761.585986997159	4920.086054758922	5653.967027600019	5750.321616414343	5107.611665812077	4834.15019916143	0.024426321990791363	-0.14660699308979597	-0.22596567068215204	0.877547504118121	0.10025912888952296	0.0014273600040082906	not_resp	not_resp	not_resp
ENSMUSG00000048007_Timm8a1	2265.499345819107	2047.9948173482417	1890.5120509426943	1832.6958894503928	2101.8431400223453	2005.3771237685166	1507.4361549726298	1478.3430256782099	2156.747081583674	1861.6039701965435	2053.610131895431	1492.8895903254197	-0.21199937325814058	-0.07050703412808026	-0.5304870067793886	0.25386023458411444	0.9983733102517304	4.3244234258876154e-5	not_resp	not_resp	not_resp	1877.367827546239	1670.4395754397165	1588.3039243087387	2206.6961148645887	1722.9458000380007	1841.6842050717196	2088.0099205954134	2060.7147171342917	1953.5932923889795	2208.179021622047	2120.122227787056	1843.6539407344055	1712.0371090982312	1923.7753733247696	2034.1059767062281	2057.318396714503	0.16771246897494144	0.2482852933153548	0.2646249912023335	0.297850165291357	0.056342929076665715	0.01562162555463326	not_resp	not_resp	not_resp
ENSMUSG00000048012_Zfp473	1271.6141277997763	1132.3669821877206	1109.5803345350746	1049.8740697721475	1250.1997158698346	1081.5275481653653	1175.0811213864595	1183.6677081298096	1201.9905549937484	1079.727202153611	1165.8636320176	1179.3744147581347	-0.15400532192992067	-0.04401022682499852	-0.026679160302007995	0.4191408245096567	0.9999237717452722	0.8745110433851003	not_resp	not_resp	not_resp	687.0456232065769	652.2323721890433	706.4160005478639	818.462421439194	793.7690677681846	796.4948113175137	893.8439284868371	815.1485287147316	865.6860276898666	1113.231995800691	985.914762757806	875.5150890808122	681.897998647828	802.9087668416307	858.2261616304784	991.553949213103	0.23522259772345083	0.3314226825379461	0.5400096203037484	0.0908498164905218	0.0050406446879159295	6.163002510142988e-8	not_resp	not_resp	not_resp
ENSMUSG00000048022_Tmem229a	54.14840379367179	53.994664698004144	138.50191763942752	157.83983736893336	54.530840717863214	75.25539599560194	186.78528272784766	165.54793120696638	54.07153424583797	148.17087750418045	64.89311835673257	176.166606967407	1.4542520303081874	0.2663185047396586	1.7037502657460892	1.32960154076324e-4	0.9759074703174486	7.382792619324617e-7	UP	not_resp	UP	1.0441422845084756	2.4156754525520125	5.6603846197745495	5.837820409694679	9.338459620802173	8.96196693465557	8.309306108111366	10.820555690903516	14.651949692917347	13.982624101844427	6.951220418973955	7.718646881065095	3.0400674522783455	8.046082321717472	11.260603830644076	9.550830467294492	1.4243478835084726	1.904603917296487	1.6789348311862793	0.14523880979405696	0.017953805062888184	0.01922285317341994	not_resp	not_resp	not_resp
ENSMUSG00000048027_Rgmb	384.27899466476754	371.1182587693806	691.7270914873103	689.55282486933	437.8505739993135	460.84971071592435	1020.7421084282379	983.3547113693803	377.69862671707403	690.6399581783202	449.3501423576189	1002.048409898809	0.8711700107407014	0.25153627643667925	1.4080144839007611	4.5879211008118355e-10	0.5414694940372556	1.062342878824919e-27	UP	not_resp	UP	376.93536470755964	347.8572651674898	306.7928463917806	298.8964049763676	382.8768444528891	284.54245017531434	365.6094687569001	373.9103133189993	360.1937632842181	401.1937530759978	414.756151665446	367.1870587706681	343.86182542227664	322.1052332015237	366.5711817867059	394.3789878373706	-0.09636241102758053	0.09111018426365654	0.19622410211614907	0.6898087360459062	0.6731699924848488	0.14368937103640306	not_resp	not_resp	not_resp
ENSMUSG00000048029_Eno4	51.528319739139285	63.12052352020203	68.85971046480012	70.15103883063705	63.35200612810579	48.736827882866024	62.26176090928256	38.9037638336371	57.32442162967065	69.50537464771858	56.04441700548591	50.58276237145983	0.2754160858232171	-0.03767578188088731	-0.1857790790882153	0.6961987926116694	0.9999237717452722	0.7161541903781906	not_resp	not_resp	not_resp	41.76569138033902	30.195943156900157	31.698153870737478	70.05384491633615	42.023068293609775	41.44909707278201	70.03558005408152	52.90049448886163	43.95584907875204	72.06429344796743	64.87805724375691	51.825200487151356	34.553262802658885	51.17533676090932	55.630641207231726	62.922517059625235	0.5601002193287877	0.6829118382521738	0.8598333677895881	0.27730141388232143	0.12083149916473275	0.013706740239781653	not_resp	not_resp	not_resp
ENSMUSG00000048038_Ccdc187	118.77714380547361	103.42639998490934	113.46202292495474	90.87748212150709	78.58856456397935	70.95508765299613	41.21553186952507	24.83218968104496	111.10177189519148	102.16975252323091	74.77182610848774	33.023860775285016	-0.12012089237249761	-0.5711856839183976	-1.7524166675904003	0.90764635937168	0.8333486309518274	2.767020886728753e-4	not_resp	not_resp	DOWN	0	4.831350905104025	5.6603846197745495	8.172948573572551	8.171152168201901	5.601229334159731	2.3740874594603905	1.2022839656559463	2.4419916154862245	8.604691754981186	6.951220418973955	1.1026638401521565	3.4972451749595246	7.315110025311395	2.006121013534187	5.552858671369099	1.1043504687644539	-0.759323245001835	0.7104350834883975	0.3272086217359078	0.6376178308617186	0.42056196981959687	not_resp	not_resp	not_resp
ENSMUSG00000048039_Isg20l2	3958.073645047106	3656.427434760619	3860.056269577943	3902.151534954186	4024.055275327024	3603.658391103682	3794.4597106262763	3587.4236692549616	3807.2505399038623	3881.1039022660643	3813.8568332153527	3690.9416899406187	0.027853763059547752	0.0024940937035308024	-0.04466599580730191	0.9255838739125446	0.9999237717452722	0.794199478358183	not_resp	not_resp	not_resp	3796.501346472817	3582.4466961346343	3148.305925518605	4036.269031262901	3796.083835856083	3393.224730633965	3968.287188488043	3801.621899404102	3434.6612071813747	4348.596095673617	4132.500539080016	3616.737395699073	3509.0846560420187	3741.859199250983	3734.8567650245063	4032.611343484236	0.09244468500857098	0.08988448789182525	0.20050945772404596	0.6226496998696722	0.5938881438817067	0.06564256142613002	not_resp	not_resp	not_resp
ENSMUSG00000048040_Arxes2	730.1300898630584	768.0931175349886	593.915002758901	644.1140838085765	669.6066470502321	711.7010307012641	567.3712578634621	631.5653575545767	749.1116036990235	619.0145432837387	690.6538388757481	599.4683077090194	-0.2754982611120716	-0.11722159862510176	-0.32146949495064914	0.2842222806730252	0.9909973740064013	0.09878018087296085	not_resp	not_resp	not_resp	476.1288817358648	525.4094109300627	540.000692726492	619.9765275095749	466.9229810401086	553.4014582149814	562.6587278921126	767.0571700884936	670.3266984509686	558.2293776044045	563.0488539368904	710.1155130579888	513.8463284641398	546.7669889215549	666.6808654771917	610.4645815330946	0.09022167899339456	0.37611184487949006	0.24929107191029362	0.7631401787873106	0.0324180630388723	0.11705832203402924	not_resp	not_resp	not_resp
ENSMUSG00000048047_Zbtb33	1215.719001303083	1510.3296350737496	1762.1825905310213	1902.0497573852272	1247.793943485223	1381.832414090672	1795.9448780593052	1837.5820363973269	1363.0243181884161	1832.1161739581244	1314.8131787879474	1816.763457228316	0.42562621453598315	-0.05260613723705818	0.4135589201576086	0.003156132643065458	0.9999237717452722	0.0013870319121302532	not_resp	not_resp	not_resp	659.8979238093565	696.9223680612556	708.6801543957737	698.2033209994836	706.2210088231643	818.8997286541527	853.4844416760104	727.3817992218475	811.9622121491697	1017.5048000265252	1002.1342770687452	1092.739865590787	688.5001487554619	741.1080194922667	797.6094843490092	1037.4596475620192	0.10712128203332139	0.21273285428236408	0.5920661906264908	0.5879129216309489	0.13727496385186583	1.6470180246768152e-8	not_resp	not_resp	UP
ENSMUSG00000048058_Ldlrad3	1082.9680758734357	1176.4752998283439	1000.8132918690835	992.4777652743537	1085.0033454598372	1105.1792440496972	926.9110039593191	926.240675102977	1129.7216878508898	996.6455285717186	1095.0912947547672	926.5758395311481	-0.1812575305232961	-0.04528715646577177	-0.28643767995329533	0.36850144464590506	0.9999237717452722	0.04413295817370672	not_resp	not_resp	not_resp	400.9506372512546	359.93564243024986	436.98169264659526	518.3984523808875	428.40183510429966	539.958507812998	667.1185761083698	572.2871676522304	610.4979038715561	907.7949801505151	784.3293706075613	754.222066664075	399.2893241093666	495.58626509939506	616.6345492107187	815.4488058073837	0.3111432363791398	0.6260686600709876	1.0295266185086294	0.03969024200050033	2.86101062932966e-7	5.408006131778328e-21	not_resp	UP	UP
ENSMUSG00000048065_Cyb5r2	24.45411784230339	23.575135290677864	14.867437486718208	19.13210149926465	15.236558435873546	40.136211197654376	26.307786299696854	19.865751744835965	24.014626566490627	16.99976949299143	27.68638481676396	23.08676902226641	-0.4984722935970237	0.2160064809299528	-0.058257617059724036	0.594892872762473	0.9999237717452722	0.9388012595944034	not_resp	not_resp	not_resp	33.41255310427122	42.274320419660214	20.37738463118838	32.691794294290204	38.52114593580896	40.328851205950066	33.237224432445466	54.10277845451758	40.29286165552271	38.72111289741534	47.500006196322026	37.49057056517332	32.021419385039934	37.18059714534974	42.54428818082858	41.23722988630357	0.21885004523087737	0.41247847497106216	0.36651984630651807	0.802166160620472	0.5322204395655948	0.45118946839418317	not_resp	not_resp	not_resp
ENSMUSG00000048070_Pirt	103.9300008297894	163.50497056437874	22.69240458499095	17.537759707659262	58.540461358882574	124.70894193556894	19.29237661977769	11.588355184487646	133.71748569708407	20.115082146325108	91.62470164722576	15.440365902132669	-2.73361111098151	-0.5444443631905761	-3.1193048627022653	4.5324444699439135e-6	0.9183339522656667	5.3309816615870496e-8	DOWN	not_resp	DOWN	33.41255310427122	54.35269768242028	41.88684618633167	17.513461229084037	24.513456504605703	22.404917336638924	29.676093243254883	90.17129742419597	56.16580715618316	13.982624101844427	18.536587783930546	11.026638401521565	43.217365657674385	21.477278356776225	58.67106594121134	14.515283429098846	-1.0050718444313738	0.44401574868798954	-1.5736283891735778	0.13562458204142588	0.548290868709431	0.0022981722090793587	not_resp	not_resp	DOWN
ENSMUSG00000048076_Arf1	12089.941188964494	11224.045863068213	11255.43267415551	11520.71378614053	13072.967137979502	12119.70234557742	12459.36759153643	12898.667059990787	11656.993526016355	11388.07323014802	12596.33474177846	12679.017325763609	-0.03357127066054544	0.11183828121615771	0.12137202331936343	0.8459077769628165	0.7591935024829143	0.18044215173085182	not_resp	not_resp	not_resp	13722.117903010385	13423.908489831532	12971.337394675358	15142.13857866606	13173.064602594064	13091.193199798123	14147.187170924468	13832.27702487166	13528.633549793683	13468.493769484301	13015.001697792235	12854.85504849384	13372.45459583909	13802.132127019417	13836.03258186327	13112.783505256792	0.04556321852248289	0.04914742876177397	-0.02830251358208647	0.7212386111105824	0.6601746728523904	0.7289793625109375	not_resp	not_resp	not_resp
ENSMUSG00000048078_Tenm4	1141.4832864246619	1244.919240994828	1048.5455911685474	1094.5156399370985	1012.8301739214888	1128.1142218769282	756.7873192212795	702.7509679735723	1193.201263709745	1071.5306155528228	1070.4721978992086	729.7691435974259	-0.15552016358059553	-0.15657598999471312	-0.7098493992690033	0.5470970283090211	0.9156915747840865	3.0880780924059235e-6	not_resp	not_resp	DOWN	990.8910279985432	1176.43394539283	1039.2466161906075	929.3810092233929	1129.953614117063	955.5697244076501	861.7937477841218	1044.7847661550172	1043.9514156203609	1112.1564093313184	1163.1708834416418	913.0056596459856	1068.857196527327	1004.9681159160352	983.5099765198333	1062.7776508063153	-0.08835576863779168	-0.11953380077557343	-0.007743393533395377	0.7210935414870333	0.5549247545760507	0.9676029881097323	not_resp	not_resp	not_resp
ENSMUSG00000048087_Gm4737	12694.307244209991	9343.358457460266	13784.462040317261	13136.57919193259	13459.494567773769	9339.553002082752	13699.341252462142	12298.555809365533	11018.83285083513	13460.520616124926	11399.52378492826	12998.948530913836	0.28884428394027123	0.04901276396649585	0.23849293413900624	0.30580700406851247	0.9999237717452722	0.2857006765104239	not_resp	not_resp	not_resp	11957.517442191061	10126.511497098036	9577.37077665854	11912.656328022962	9772.697993169473	10521.34918128564	12118.529436815563	9799.816604061618	9824.132269101081	11116.18616096632	10682.867247226473	10058.499549867971	10553.799905315878	10735.567834159356	10580.826103326086	10619.184319353586	0.02458499699578156	0.0036533369166774866	0.00886553961450955	0.9512709564467947	0.9910602033225641	0.9702882961463469	not_resp	not_resp	not_resp
ENSMUSG00000048096_Lmod1	62.00865595726931	56.27612940355361	97.029592018582	99.64636197533672	64.15393025630966	107.50770856514565	220.1084787074637	235.07806231389227	59.14239268041146	98.33797699695936	85.83081941072766	227.593270510678	0.7346356278859969	0.5416620465185735	1.9453995992340318	0.16589146334958602	0.7592465156630237	1.5548832508591766e-7	not_resp	not_resp	UP	20.88284569016951	24.156754525520125	22.641538479098198	28.02153796653446	18.676919241604345	28.006146670798657	7.122262378381172	8.415987759591623	19.535932923889796	21.511729387452966	25.487808202904503	41.901225925781944	22.560379564929278	24.901534626312486	11.691394353954196	29.63358783871314	0.14630434907211828	-0.9507958005594225	0.39610906539737095	0.8715909437943705	0.10085739798610592	0.38067181205428097	not_resp	not_resp	not_resp
ENSMUSG00000048100_Taf13	1568.5569873134602	1543.0306291866254	1451.5313967295936	1485.926549776221	1511.6269816642964	1618.3493729339925	1239.9736609257118	1265.6139340772581	1555.7938082500427	1468.7289732529073	1564.9881772991444	1252.793797501485	-0.08302773426059376	0.008783704018775861	-0.31238861233529724	0.7317628913420653	0.9999237717452722	0.021830626030116783	not_resp	not_resp	not_resp	713.1491803192888	725.9104734918798	802.6425390840312	941.0566500427823	808.9440646519881	729.280059307597	941.3256776760448	883.6787147571205	978.017642002233	836.8062731719203	665.0000867485084	712.3208407382931	747.2340642984	826.4269246674558	934.3406781451328	738.0424002195739	0.14504456629809226	0.32250503826971594	-0.016864717915223055	0.4140476221870254	0.011415263521243819	0.911544478279148	not_resp	not_resp	not_resp
ENSMUSG00000048106_4632415L05Rik	272.48874167138064	322.44701171765854	269.9613648904096	302.9249404050236	250.2003279996077	355.4921563220816	251.6778222670999	254.94381405872824	297.4678766945196	286.4431526477166	302.84624216084467	253.31081816291407	-0.055511404886639644	0.026367702719146662	-0.23272880780962474	0.9260287917253669	0.9999237717452722	0.4545305930565419	not_resp	not_resp	not_resp	193.16632263406797	154.6032289633288	165.28323089741687	141.27525391461123	175.09611789004072	184.84056802727113	182.80473437845006	236.8499412342214	274.7240567422003	194.68115095644933	217.80490646118392	282.28194307895205	171.01759416493786	167.07064661064103	231.45957745162391	231.58933349886175	-0.03503493539364963	0.4342398297016257	0.4354845784070629	0.9512238232009006	0.11682647836761104	0.05649552080649487	not_resp	not_resp	not_resp
ENSMUSG00000048108_Tmem72	114.41033704791943	211.41572938091764	338.0385786453824	575.5573867695449	93.82512299985288	75.97211405270292	231.50851943733232	325.3016848216889	162.91303321441853	456.7979827074637	84.8986185262779	278.4051021295106	1.4867540975776148	-0.9412992002262882	0.7725058284271104	0.14688878408176215	0.8419586072284954	0.39836170459825404	not_resp	not_resp	not_resp	25.059414828203412	50.72918450359226	46.41515388215131	36.19448654010701	53.69614281961249	134.42950401983356	60.53923021623996	110.61012484034705	194.13833343115485	382.9087830966628	441.40249660484614	959.3175409323761	40.73458440464899	74.77337779318435	121.76256282924729	594.542940211295	0.8798660968551189	1.5819656382838043	3.870021504312785	0.38089279873445026	0.03731581471810526	1.0394091619835524e-10	not_resp	not_resp	UP
ENSMUSG00000048109_Rbm15	2921.393720803744	2905.0650583996594	3038.4347242593053	2736.6876852906476	2841.2171862263144	2849.6709950334607	2917.533500636381	2693.464840737343	2913.2293896017018	2887.5612047749764	2845.444090629888	2805.4991706868623	-0.012740719225855145	-0.03395440137550447	-0.054404615942789024	0.9777336803019404	0.9999237717452722	0.8040027263984312	not_resp	not_resp	not_resp	1647.6565249543744	1636.6201191039884	1514.7189242516695	1594.8925359285863	1775.474635405013	1355.497498866655	1991.8593784872676	1883.9789741828677	1614.1564578363943	1982.3058630537907	1981.0978194075772	1455.5162690008465	1599.6651894366773	1575.2882234000847	1829.9982701688432	1806.3066504874046	-0.02237297155979489	0.19413621487660362	0.1751755528450239	0.9474289568108669	0.3015102443985274	0.23572124008768267	not_resp	not_resp	not_resp
ENSMUSG00000048118_Arid4a	1130.129588855021	1118.678193954424	1126.0127654414475	1080.9637347084526	1084.2014213316334	1066.4764689662447	1070.726902397662	1047.0906648840623	1124.4038914047223	1103.48825007495	1075.338945148939	1058.908783640862	-0.02687900176540399	-0.06440825661359317	-0.08658006638314646	0.8865003374204077	0.9736456571978969	0.3949953625387861	not_resp	not_resp	not_resp	1105.7466792944756	1112.4185459002017	1106.0391547039471	1096.3426729406608	1275.8670456920968	1163.9354556383921	1171.6121612437028	1183.047422205451	1111.1061850462322	1219.715056268583	1152.7440528131808	1136.8464191968733	1108.0681266328747	1178.715058090383	1155.2552561651285	1169.7685094262124	0.08915831785949549	0.06036328913682508	0.07852474851301464	0.4403500453918278	0.6096527995725831	0.3301657904232984	not_resp	not_resp	not_resp
ENSMUSG00000048120_Entpd1	31.44100865439007	50.952711757271516	50.86228613877282	62.17932987261011	81.79626107679482	131.15940444947768	145.5697508583226	254.94381405872824	41.196860205830795	56.520808005691464	106.47783276313625	200.25678245852544	0.45228183958175744	1.3673579064402033	2.2778862918738323	0.6542032906678603	0.17643812796076203	2.8880707604720286e-5	not_resp	not_resp	UP	0	1.2078377262760063	0	0	0	1.1202458668319462	2.3740874594603905	0	0	0	1.1585367364956591	2.205327680304313	0.4026125754253354	0.373415288943982	0.7913624864867967	1.1212881389333238	0.032261547087222765	0.9904145403737532	1.4630335312449705	0.9950485055656093	0.7614245419924307	0.44949546934761914	not_resp	not_resp	not_resp
ENSMUSG00000048138_Dmrt2	3.4934454060433415	10.646835292564196	7.042470388445467	9.566050749632325	7.217317153834838	9.317334742312623	24.553933879717064	29.79862761725395	7.0701403493037684	8.304260569038895	8.26732594807373	27.176280748485507	0.20802308377694204	0.2066711775701665	1.9200765653700322	0.90764635937168	0.9999237717452722	0.011843751688106887	not_resp	not_resp	not_resp	10.441422845084755	13.286214989036068	18.11323078327856	9.340512655511487	10.505767073402444	13.442950401983355	4.748174918920781	15.629691553527302	12.209958077431123	18.28496997933502	15.06097757444357	35.28524288486901	13.946956205799793	11.096410043632428	10.86260818329307	22.877063479549197	-0.32487087702386186	-0.35945162307690337	0.7186534982819719	0.8010886565792512	0.7528176536069341	0.2670024641473913	not_resp	not_resp	not_resp
ENSMUSG00000048142_Nat8l	208.73336301108964	262.36844113818916	230.83652939904587	272.63244636452123	261.4272657944619	351.90856603657676	325.3396239062511	326.1294244777238	235.5509020746394	251.73448788178354	306.6679159155193	325.7345241919875	0.09542599572372953	0.3805414458886467	0.46725485669701255	0.9395048386653142	0.9746066540395538	0.44787652640675063	not_resp	not_resp	not_resp	27.147699397220364	48.31350905104025	53.20761542588077	28.02153796653446	60.69998753521412	76.17671894457234	18.992699675683124	34.86623500402244	58.60779877166939	37.64552642804269	63.71952050726125	102.54773713415055	42.88960795804712	54.96608148210697	37.488911150458314	67.9709280231515	0.3632390003952002	-0.19206228670725076	0.6676709561715268	0.6690418992686217	0.8300268002148946	0.17003387748961607	not_resp	not_resp	not_resp
ENSMUSG00000048148_Nwd1	64.62874001180181	77.569799988682007	47.73229929946372	44.64157016495085	94.62704712805676	118.25847942166021	120.13889076861564	123.33320874918996	71.09927000024192	46.186934732207284	106.44276327485849	121.7360497589028	-0.6241104111240022	0.581545022652923	0.7740370448252847	0.2668457561136766	0.6655312276753398	0.05363093269382358	not_resp	not_resp	not_resp	2.088284569016951	0	3.39623077186473	8.172948573572551	0	3.3607376004958387	4.748174918920781	7.213703793935678	4.883983230972449	11.831451163099132	9.268293891965273	12.129302241673722	1.8281717802938937	3.844562058022796	5.615287314609636	11.076349098912708	1.0371238971400876	1.585962870054208	2.569256603305536	0.5008706448782174	0.16990387298283458	0.0018434762149904002	not_resp	not_resp	UP
ENSMUSG00000048154_Kmt2d	4476.850287844542	4930.245228692406	4537.698420288362	4564.600549366224	4311.946037352213	4819.212215946929	4366.215599539688	4146.975676734508	4703.547758268474	4551.149484827293	4565.579126649571	4256.595638137098	-0.04758130594519928	-0.0429579153129426	-0.14412793187249726	0.9126195062478042	0.9999237717452722	0.5391335624489222	not_resp	not_resp	not_resp	3572.0107553034945	3452.0002216968255	3244.532464054772	2525.4411092339183	3429.5492957395977	2731.159423336285	3437.6786412986457	3581.603933689064	2803.406374578186	3370.88799501388	3771.0370772933707	2494.225606424178	3422.8478136850304	2895.383276103267	3274.2296498552987	3212.0502262438094	-0.24150823085073034	-0.06403745073399603	-0.09182848320866181	0.29215285356589965	0.8283974322888124	0.6207041626206917	not_resp	not_resp	not_resp
ENSMUSG00000048170_Mcmbp	4514.404825959508	4048.0788758799445	4341.291746121717	4421.109788121739	4313.5498856086215	3942.6660321124414	4042.6298280534165	3929.280147197347	4281.241850919727	4381.200767121728	4128.107958860532	3985.954987625382	0.03359629101900478	-0.052440681067493326	-0.102835244392584	0.8717151731117092	0.9980462229947878	0.3613295385997975	not_resp	not_resp	not_resp	4609.888186104919	5245.639245216695	4783.025003709495	5566.945542684846	5626.421921533309	5364.857456258191	5048.4969825425205	5410.277845451758	5560.414908462133	5490.868926147369	5867.988570350513	5129.592184387832	4879.517478343703	5519.408306825448	5339.729912152137	5496.149893628572	0.1780443711276889	0.13028909829142218	0.17188812153245395	0.0744749795465793	0.2041213542711549	0.030599714198652633	not_resp	not_resp	not_resp
ENSMUSG00000048174_Tmem81	73.36235352691017	71.48589410721675	69.6422071746274	66.96235524742627	80.99433694859096	59.48759873938059	54.3694250193735	47.18116039398542	72.42412381706346	68.30228121102684	70.24096784398577	50.775292706679465	-0.08427219207333465	-0.04596971144965824	-0.5128117515272677	0.9340386592340073	0.9999237717452722	0.3045296712853836	not_resp	not_resp	not_resp	103.37008616633908	84.54864083932043	82.64161544870844	61.8808963427636	102.72305582882389	120.98655361785019	52.22992410812859	48.09135862623785	107.44763108139388	40.872285836160636	62.560983770765596	54.030528167455664	90.18678081812263	95.19683526314589	69.25630460525343	52.487932591460634	0.07757159009657333	-0.38370476823431937	-0.7843232538000127	0.9245471315976498	0.4697093573066757	0.03198457840743197	not_resp	not_resp	not_resp
ENSMUSG00000048175_Asb8	313.5367251923899	370.3577705341974	347.4285391633097	337.20328892453944	376.1024161276154	365.5262091214952	379.7090489256246	432.9078401062171	341.9472478632937	342.3159140439246	370.8143126245553	406.3084445159209	-1.0485315503880447e-4	0.11501413627992582	0.2476063253031778	0.9997087914934467	0.9909973740064013	0.20977785486671283	not_resp	not_resp	not_resp	1002.3765931281365	826.1610047727883	884.1520776087847	946.894470452477	869.6440521872023	1068.7145569576767	1185.856686000465	983.468283906564	943.8297593854257	1188.5230486567764	1231.5245508948856	999.0134391778538	904.2298918365698	961.751026532452	1037.718243097485	1139.6870129098384	0.08840856758608408	0.19800906465313706	0.332922099935481	0.7391018990939798	0.29052809941497415	0.014951040998382771	not_resp	not_resp	not_resp
ENSMUSG00000048186_Bend7	47.16151298158511	43.347829405439946	61.81724007635465	78.12274778866399	39.29428228198967	76.6888321098039	84.18491615902994	116.7112915009113	45.25467119351253	69.96999393250931	57.99155719589679	100.44810382997062	0.6293175609778932	0.3627612613972738	1.1519090238375993	0.3834650803792499	0.9736456571978969	0.01879020043616379	not_resp	not_resp	not_resp	50.118829656406824	64.01539949262833	58.86800004565532	39.69717878592382	68.87113970341602	71.69573547724455	30.863136972985078	38.47308690099028	54.94481134844005	43.02345877490593	71.82927766273087	97.03441793338978	57.66740973156349	60.088017988861466	41.42701174080513	70.62905145700886	0.06201578793217945	-0.476496171638331	0.2934429421267885	0.9512100978065914	0.4273504071950514	0.5234165711049928	not_resp	not_resp	not_resp
ENSMUSG00000048200_Cracr2b	62.00865595726931	85.93517057569673	77.46717427290014	102.0378746627448	105.85398492291095	66.6547793103903	134.16971012845394	120.02225012505063	73.97191326648303	89.75252446782247	86.25438211665062	127.0959801267523	0.2773275839718741	0.21871046835143476	0.7792221449545752	0.8035268440212978	0.9999237717452722	0.21443955171691106	not_resp	not_resp	not_resp	25.059414828203412	25.36459225179613	35.09438464260221	16.345897147145102	52.52883536701222	40.328851205950066	5.935218648650976	24.045679313118924	26.86190777034847	17.20938350996237	34.756102094869775	20.950612962890972	28.506130574200583	36.401194573369125	18.947601910706123	24.305366189241035	0.3535185509423065	-0.5916826445650993	-0.2338272187819774	0.7128545205731721	0.4545272110717324	0.7111841349768804	not_resp	not_resp	not_resp
ENSMUSG00000048216_Gpr85	23.580756490792556	24.33562352586102	36.777345361881885	42.25005747754277	46.51159943582451	37.98605702635146	72.7848754291613	57.1140362664034	23.95819000832679	39.513701419712326	42.248828231087984	64.94945584778236	0.721313895331356	0.8168540288283257	1.4378781690371123	0.45083565517802215	0.7687724831365389	0.020340399837950263	not_resp	not_resp	not_resp	9.397280560576279	14.494052715312074	35.09438464260221	14.01076898326723	9.338459620802173	16.803688002479195	18.992699675683124	19.23654345049514	12.209958077431123	17.20938350996237	18.536587783930546	41.901225925781944	19.661905972830187	13.3843055355162	16.813067067869795	25.882399073224953	-0.548540617734192	-0.22060476652401534	0.40145979213630206	0.5749583641927837	0.8353098628143821	0.5162967672301259	not_resp	not_resp	not_resp
ENSMUSG00000048217_Nags	6.1135294605758475	16.730741174029454	5.477476968790919	8.768879853829631	10.42501366665032	7.16718057100971	9.646188309888846	6.621917248278655	11.42213531730265	7.123178411310275	8.796097118830016	8.134052779083751	-0.6953403681007873	-0.39466683087868504	-0.5055471614859662	0.6474711497656224	0.9999237717452722	0.6409060250294156	not_resp	not_resp	not_resp	104.41422845084755	80.92512766049242	49.81138465401604	79.39435757184764	28.015378862406518	29.1263925376306	28.489049513524687	8.415987759591623	17.093941308403572	3.2267594081179447	3.4756102094869776	1.1026638401521565	78.38358025511866	45.512042990628245	17.999659527173293	2.6016778192523597	-0.7860187861942886	-2.1223646299261114	-4.91741359458988	0.4001431463354173	0.0018462747217475874	5.623833317206199e-10	not_resp	DOWN	DOWN
ENSMUSG00000048218_Amigo2	90.82958055712687	93.54005292752831	137.71942092960023	145.88227393189294	115.4770744613574	97.47365576573205	156.09286537820134	145.68217946213042	92.1848167423276	141.8008474307466	106.47536511354473	150.88752242016588	0.6209794173466505	0.2067315856501123	0.7104671836230163	0.23532864486481944	0.9980462229947878	0.07706470959618975	not_resp	not_resp	not_resp	11.485565129593232	26.572429978072137	36.22646156655712	22.18371755683978	39.68845338840923	42.569342939613954	14.244524756762344	18.034259484839193	26.86190777034847	36.56993995867004	34.756102094869775	47.41454512654273	24.761485558074163	34.81383796162098	19.713564003983336	39.58019572669418	0.5052212714940332	-0.3196828386875101	0.6892236678206392	0.40279490791559563	0.6447102203391941	0.08327031361388637	not_resp	not_resp	not_resp
ENSMUSG00000048222_Mfap1b	3022.703637579001	2777.303034888889	2546.24429377795	2385.9324911374624	2497.191735226854	2714.211282241377	2186.1770415048086	2217.5145385173146	2900.0033362339454	2466.0883924577065	2605.701508734115	2201.8457900110616	-0.23345656402059908	-0.15377233404953308	-0.39697518402777676	0.05565048874486337	0.647947053976456	3.973767916197848e-5	not_resp	not_resp	not_resp	2454.778510879426	2672.944888248802	2869.815002225697	2749.6134129661937	2633.4456130662124	2596.7299193164513	2343.2243224874055	2629.3950328895544	2555.544225606334	2398.5578267010055	2213.963703443205	2178.8637481406613	2665.8461337846416	2659.929648449619	2509.3878603277644	2263.795092761624	-0.0029077637450303424	-0.08697451086394839	-0.23533666851352206	0.9943853927259808	0.47824709906237345	0.003518149626778401	not_resp	not_resp	not_resp
ENSMUSG00000048230_Fbxo43	11.35369756964086	14.449276468479981	17.21492761620003	9.566050749632325	16.840406692281288	22.2182597701301	19.29237661977769	19.038012088801135	12.90148701906042	13.390489182916177	19.529333231205694	19.16519435428941	0.05214284493994316	0.5972646929669838	0.5687166801311025	0.9843458133160522	0.9942148044706965	0.637183518562496	not_resp	not_resp	not_resp	7.308995991559328	2.4156754525520125	0	1.167564081938936	3.5019223578008147	1.1202458668319462	2.3740874594603905	2.4045679313118926	1.2209958077431122	1.0755864693726482	2.3170734729913183	8.821310721217252	3.2415571480371135	1.9299107688572321	1.9998837328384647	4.071323554527073	-0.784556156768593	-0.7247845618315729	0.2987640770477893	0.7239179468035365	0.7203469599684452	0.8174873798733008	not_resp	not_resp	not_resp
ENSMUSG00000048232_Fbxo10	157.20504327195036	151.33715880144823	186.23421693889122	151.4624702025118	209.30219746121028	184.19654067494955	239.40085532724137	190.38012088801133	154.2711010366993	168.8483435707015	196.74936906807991	214.89048810762637	0.1310941194142842	0.3503194198977607	0.4776269515276695	0.7666862236930309	0.6679009861776893	0.04846606296739398	not_resp	not_resp	not_resp	342.47866931877996	373.2218574192859	432.4533849507756	323.41525069708524	395.71722643149207	345.03572698423943	359.67425010824917	289.75043572308306	268.6190777034847	343.1120837298748	386.95126998955016	460.9134851836014	382.7179705629472	354.7227347042722	306.01458784493894	396.99227963434214	-0.10915206292797885	-0.32173042353863357	0.053204058807378427	0.7554059554440204	0.16413746001569143	0.8116733476862427	not_resp	not_resp	not_resp
ENSMUSG00000048234_Rnf149	1833.1854768212434	1662.4272821103812	1739.4901859460304	1788.054319285442	1937.448693740552	1655.618711903243	1904.6837280980521	1811.0943674042123	1747.8063794658124	1763.7722526157363	1796.5337028218974	1857.8890477511322	0.013600693280476932	0.03957509984699227	0.08851307157252239	0.9616797621872283	0.9999237717452722	0.5147350578494245	not_resp	not_resp	not_resp	1381.400242404713	1269.4374503160825	1378.8696933770805	1221.2720297081269	1264.1939711660941	1353.257007132991	1487.3657933519346	1395.8516841265537	1399.2611956736066	1470.3267036324103	1473.6587288224785	1704.7182968752338	1343.2357953659587	1279.574336002404	1427.492891050698	1549.5679097767074	-0.07032529059582393	0.08735772116008929	0.20575705171738154	0.6898523582962238	0.5514496892069993	0.03009065434714721	not_resp	not_resp	not_resp
ENSMUSG00000048240_Gng7	104.80336218130024	80.61175292941464	116.59200976426384	82.90577316348015	90.6174264870374	101.0572460512369	86.81569478899962	90.22362250779668	92.70755755535744	99.74889146387198	95.83733626913715	88.51965864839815	0.10992530234229103	0.05277749587827677	-0.06273087216607323	0.857302498846849	0.9999237717452722	0.87576839103764	not_resp	not_resp	not_resp	193.16632263406797	183.59133439395293	168.67946166928158	218.334483322581	180.93265515304208	178.11909282627946	193.48812794602182	127.4421003595303	136.75153046722858	107.55864693726483	150.6097757444357	113.57437553567212	181.8123728991008	192.46207710063416	152.56058625759357	123.91426607245754	0.08135561469467481	-0.25288690253788204	-0.5555026756199934	0.8680068696923332	0.4571524715102618	0.01672628042732294	not_resp	not_resp	not_resp
ENSMUSG00000048249_Crebrf	1075.9811850613492	1340.7407586279057	1326.3319231572295	1204.5252235578703	952.6858643061986	1124.5306315914233	862.8953906300568	886.50917161330494	1208.3609718446273	1265.4285733575498	1038.608247948811	874.7022811216809	0.0657586778700176	-0.2186941455390722	-0.46698901790085623	0.834266878014431	0.7256575077506351	0.002521597076355878	not_resp	not_resp	not_resp	573.2341141951531	566.475893623447	513.9629234755291	591.9549895430405	677.0383225081575	692.3119457021428	693.233538162434	579.5008714461661	560.4370757540885	636.7471898686077	587.3781254032992	670.4196148125111	551.2243104313764	653.7684192511135	611.0571617875628	631.5149766948059	0.24622261022259245	0.14882403114546444	0.19637034048252608	0.1737241764661446	0.4499104101640746	0.16434260235359532	not_resp	not_resp	not_resp
ENSMUSG00000048251_Bcl11b	36.681176763455085	63.88101175538518	70.42470388445467	72.54255151804513	64.95585438451354	63.78790708198642	104.35421898879753	93.53458113193601	50.28109425942013	71.4836277012499	64.37188073324998	98.94440006036677	0.5050796427970515	0.35385945078715503	0.9739759265351485	0.6814270891652683	0.9999237717452722	0.19896406716415171	not_resp	not_resp	not_resp	2.088284569016951	1.2078377262760063	11.320769239549099	3.5026922458168075	4.669229810401086	11.202458668319462	5.935218648650976	7.213703793935678	14.651949692917347	2.1511729387452965	11.585367364956591	2.205327680304313	4.872297178280686	6.458126908179119	9.266957378501333	5.313955994668733	0.4136706947411702	0.9240132326187539	0.10439329384788462	0.8010886565792512	0.4150059818970545	0.9248953923226609	not_resp	not_resp	not_resp
ENSMUSG00000048264_Dip2c	613.9730301121173	654.7803704926981	579.0475652721829	610.6329061848634	638.3316060502812	772.6220655548467	615.6021994129064	611.6996058097408	634.3767003024077	594.8402357285231	705.476835802564	613.6509026113235	-0.0934126993263556	0.1538073576789255	-0.04846074684257287	0.7329490640032528	0.897969945367804	0.805450594064641	not_resp	not_resp	not_resp	590.9845330317971	583.385621791311	595.4724620002827	391.1339674495435	486.7672077343132	545.5597371471578	591.1477774056373	648.031057488555	620.265870333501	576.5143475837394	604.7561764507341	645.0583464890116	589.9475389411302	474.4869707770048	619.8149017425644	608.776290174495	-0.31352171821881897	0.07109281485344834	0.04513208652293521	0.04389104987087409	0.7488230535043532	0.7693022919726541	not_resp	not_resp	not_resp
ENSMUSG00000048271_Rbm33	3691.698432836301	3572.7737288904714	3958.65085501618	3712.424861753145	3583.798928943099	3686.7976857273948	3562.951191188944	3445.8801880730052	3632.236080863386	3835.5378583846623	3635.298307335247	3504.4156896309746	0.07863656528839312	0.0013031981384939786	-0.05165559460196059	0.7637049300381441	0.9999237717452722	0.7758654245445646	not_resp	not_resp	not_resp	2427.6308114822054	2711.5956954896337	2452.078617286335	2314.112010402971	3249.783948039156	2849.9054852204713	2587.755330811826	2970.843679135843	2627.5829782631777	2873.967046163716	2958.9028250099136	2655.214527086393	2530.4350414193914	2804.6004812208657	2728.7273294036154	2829.3614660866742	0.14866763813881334	0.10907889110328448	0.16127869291628796	0.39762689458907	0.5333517775141143	0.18337185632027148	not_resp	not_resp	not_resp
ENSMUSG00000048277_Syngr2	398.25277628894094	322.44701171765854	366.99095690899156	381.8448590894903	412.9909260249935	371.25995357830294	443.72466225488694	562.8629661036857	360.3498940032997	374.4179079992409	392.1254398016482	503.2938141792863	0.05764119505239368	0.12347718747610915	0.4853620258969592	0.8689547154055365	0.9717574924206537	0.002588254090038019	not_resp	not_resp	not_resp	1042.0539999394587	1015.7915277981213	871.6992314452807	953.8998549441105	1023.7286359304381	905.1586604002125	896.2180159462974	788.6982814703007	754.5754091852434	1034.7141835364876	1051.9513567380586	1047.5306481445486	976.5149197276202	960.9290504249204	813.1639022006138	1044.7320628063649	-0.023538381103865674	-0.26407183139272955	0.09721602969242274	0.9376583221757336	0.08455487934282438	0.49772782148830774	not_resp	not_resp	not_resp
ENSMUSG00000048279_Sacs	557.2045422639129	610.672052852075	366.99095690899156	335.6089471329341	452.2852083069831	557.6066484245554	285.00101824671594	301.2972347966788	583.938297557994	351.2999520209628	504.94592836576925	293.1491265216974	-0.7336708782299779	-0.20901924181442083	-0.9945596667442544	1.123254790855932e-5	0.7900050681694952	1.4467812443377425e-10	DOWN	not_resp	DOWN	607.6908095839327	613.5815649482112	580.7554619888688	455.34999195618497	589.4902635631371	578.0468672852843	550.7882905948106	530.2072288542723	639.8018032573908	486.16508415643705	457.6220109157854	501.7120472692312	600.6759455070041	540.9623742682021	573.5991075688246	481.83304744715116	-0.150719481242602	-0.06673107604412064	-0.3177083154873402	0.48432714796296267	0.7810901198218513	0.017943893428206688	not_resp	not_resp	not_resp
ENSMUSG00000048280_Zfp738	676.8550474208974	715.6194293073506	740.2418874966013	710.2792681602001	642.3412266913006	718.8682112722739	574.3866675433813	572.7958419761037	696.2372383641241	725.2605778284008	680.6047189817873	573.5912547597425	0.05819818599097115	-0.032298137576522466	-0.28037327331592166	0.7721021916782461	0.9999237717452722	0.010716330488799365	not_resp	not_resp	not_resp	441.67218634708513	437.23725691191424	465.283615745468	542.9172981016052	589.4902635631371	571.3253920842926	511.6158475137142	592.7259950683815	572.6470338315196	608.7819416649189	597.8049560317601	604.2597844033818	448.0643530014891	567.9109845830117	558.9962921378717	603.6155607000202	0.3419162114793114	0.31874091605511995	0.42995924945886393	0.001329394342447939	0.0024433563356193173	2.0645806243509974e-6	not_resp	not_resp	not_resp
ENSMUSG00000048281_Dleu7	17.46722703021671	16.730741174029454	16.432430906372755	10.363221645435019	8.019241282038708	8.600616685211651	7.015409679919161	9.932875872417982	17.098984102123083	13.397826275903887	8.30992898362518	8.474142776168572	-0.35072995354283804	-1.0396177035702279	-1.009792532159463	0.8316675226252569	0.8167786816285971	0.2923286876709959	not_resp	not_resp	not_resp	21.926987974677985	44.68999587221223	63.396307741474956	11.675640819389358	24.513456504605703	38.08835947228617	16.618612216222733	27.652531210086764	75.70174008007297	27.965248203688855	31.280491885382798	41.901225925781944	43.33776386278839	24.759152265427076	39.99096116879415	33.715655338284535	-0.8030574320948226	-0.11494253483319058	-0.35979585223129573	0.4119162668676718	0.9301407752421815	0.6256318030543372	not_resp	not_resp	not_resp
ENSMUSG00000048285_Frmd6	640.1738706574423	581.773499915115	808.3191012515741	824.2747062599854	686.4470537425134	706.6840043015574	1037.4037064180459	1066.9564166288983	610.9736852862786	816.2969037557798	696.5655290220354	1052.180061523472	0.4188612970056472	0.19023188775833558	0.7851676600602083	0.007425325376161649	0.7511497379729406	1.1786698250479676e-9	not_resp	not_resp	UP	1398.1065189568487	1419.2093283743072	1216.9826932515282	1287.8231823786462	1523.3362256433543	1371.1809410023022	823.8083484327556	935.3769252803262	957.2607132706	851.8644837431374	1047.3172097920758	1016.6560606202883	1344.766180194228	1394.1134496747675	905.4819956612273	971.9459180518338	0.051987458652419674	-0.570746026264487	-0.46892238904700106	0.8155293229877683	2.606949175815309e-7	7.891453226190742e-6	not_resp	not_resp	not_resp
ENSMUSG00000048304_Slitrk3	5.240168109065012	1.5209764703663138	31.299868393090964	33.48117762371314	12.028861923058063	8.600616685211651	40.338605659535176	28.970887961219116	3.380572289715663	32.39052300840205	10.314739304134857	34.65474681037715	3.283050024924744	1.629863375960854	3.380094683965898	0.013557163743433322	0.7483001937404238	0.0034861625142036576	not_resp	not_resp	UP	0	0	0	0	0	0	0	0	0	0	0	0	0	0	0	0	0.032261541592528795	0.09583053121691101	-0.018432174495968335	0.9950485055656093	0.9824876854150413	0.9957360317199849	not_resp	not_resp	not_resp
ENSMUSG00000048307_Ankrd46	1047.1602604614916	1074.5698763138007	1152.6176535755746	1100.0958362077174	1030.472504741974	1072.2102134230527	1156.6656709766717	1177.045790881531	1060.8650683876463	1126.356744891646	1051.3413590825135	1166.8557309291014	0.08623378800505647	-0.012965097020498062	0.1372072383884202	0.639052091631866	0.9999237717452722	0.24736450488393066	not_resp	not_resp	not_resp	1456.5784868893234	1437.3268942684474	1472.832078065338	1621.7465098131818	1489.4843095179465	1600.8313437028512	1457.6897001086797	1296.06211497711	1518.9187848324316	1291.7793497165505	1429.6343328356434	1548.1400315736278	1455.5791530743693	1570.687387677993	1424.2235333060737	1423.1845713752737	0.10978997846732397	-0.03157046980382866	-0.03278105834912997	0.40825884279152813	0.8472812181082119	0.7562437005299381	not_resp	not_resp	not_resp
ENSMUSG00000048310_Pskh1	568.5582398335538	546.7910410966898	537.5752396513373	538.8875255626209	533.2795452555741	634.2954805343593	692.7717058920172	697.7845300373633	557.6746404651218	538.2313826069791	583.7875128949668	695.2781179646902	-0.05099320446457619	0.06689020987651777	0.31838554033678074	0.9066746512232235	0.9999237717452722	0.1303646780376454	not_resp	not_resp	not_resp	501.18829656406825	507.2918450359226	584.1516927607336	474.03101726720797	498.44028226031594	497.3891648733841	631.5072642164639	555.4551921330471	621.4868661412441	628.1424981136266	598.9634927682558	931.7509449285723	530.8772781202415	489.95348813363603	602.8164408302516	719.6189786034848	-0.11558306596521817	0.1834509150137344	0.4392388264122203	0.7051978124027537	0.4387546123328321	0.005551103805358429	not_resp	not_resp	not_resp
ENSMUSG00000048327_Ckap2l	1951.0892592752061	1933.161093835585	1834.1722878351304	1857.4081872202764	1881.314004766281	1887.1186443468566	1843.2988933987597	1862.414226078372	1942.1251765553957	1845.7902375277035	1884.216324556569	1852.856559738566	-0.07335466072855004	-0.04360508381752688	-0.0678056584838781	0.6839104463741686	0.9999237717452722	0.5875455339112468	not_resp	not_resp	not_resp	2147.8006792339343	2060.571161026867	2182.6443093850667	2321.1173948946043	1891.03807321244	1854.006909606871	2186.5345501630195	2174.931693871607	2142.847642589162	2189.894051642712	2035.5490460228732	2086.23998556788	2130.3387165486224	2022.0541259046386	2168.104628874596	2103.8943610778215	-0.0756979046283022	0.025181640772308483	-0.01803406353898364	0.6002769042378944	0.8782440492029144	0.8655770588971035	not_resp	not_resp	not_resp
ENSMUSG00000048330_Ric3	459.3880708946994	576.450082268833	472.62801273567356	506.2035188347105	358.46008530713027	438.63145094579426	417.4168759551901	356.75579175101257	517.9190765817661	489.41576578519204	398.54576812646224	387.08633385310134	-0.0838684153337484	-0.37831845531996	-0.4229831418625113	0.7726218883898724	0.15874929491672926	0.006928355932128397	not_resp	not_resp	not_resp	595.161102169831	599.087512232899	583.0196158367786	643.3278091483536	583.6537263001358	542.198999546662	465.32114205423653	462.8793267775393	474.96736921207065	576.5143475837394	590.8537356127862	636.2370357677943	592.4227434131695	589.7268449983837	467.72261268128216	601.2017063214399	-0.006896821517069079	-0.3409744355098914	0.021246327199553303	0.988667406646644	0.019000125182303047	0.8970485930106	not_resp	not_resp	not_resp
ENSMUSG00000048332_Lhfp	15.720504327195036	29.65904117214312	33.64735852257279	35.075519415318524	48.917371820436124	53.753854282572824	77.16950647911077	103.46745700435399	22.68977274966908	34.361438968945656	51.335613051504474	90.31848174173237	0.5894797951333459	1.1692874944911167	1.9843890930363008	0.511592180723464	0.3015179468994836	1.6530382945590609e-4	not_resp	not_resp	UP	22.971130259186463	41.06648269338421	35.09438464260221	24.518845720717653	37.35383848320869	39.208605339118115	21.366787135143515	21.641111381807033	19.535932923889796	20.436142918080318	33.59756535837411	65.05716656897724	33.043999198390956	33.693763181014816	20.847943813613448	39.69695828181055	0.03471744918011014	-0.6585555051561045	0.2697919595036541	0.982925328941533	0.3247231385375296	0.6161652300480123	not_resp	not_resp	not_resp
ENSMUSG00000048334_Gm8258	9.606974866619188	11.407323527747353	4.6949802589636445	11.160392541237712	4.009620641019354	5.733744456807767	2.6307786299696856	5.794177592243823	10.50714919718327	7.927686400100678	4.871682548913561	4.212478111106755	-0.4129074136806211	-1.103906206997669	-1.3119342017419342	0.7602099707371786	0.7183416325825882	0.1346363681992855	not_resp	not_resp	not_resp	20.88284569016951	27.78026770434814	28.30192309887275	12.843204901328294	35.019223578008145	30.246638404462548	15.431568486492539	20.438827416151085	14.651949692917347	16.133797040589723	18.536587783930546	20.950612962890972	25.655012164463464	26.036355627932995	16.84078186518699	18.540332595803747	0.025304283031577515	-0.6040780054817688	-0.46614317333119076	0.9907264851417328	0.43826245664758934	0.4300822742766684	not_resp	not_resp	not_resp
ENSMUSG00000048337_Npy4r	24.45411784230339	36.503435288791536	34.42985523240006	35.075519415318524	13.632710179465803	14.33436114201942	18.4154504097878	20.693491400870798	30.478776565547463	34.75268732385929	13.98353566074261	19.554470905329296	0.1858990338747592	-1.126872535108431	-0.6430939689830273	0.8972197274734024	0.5753043286096556	0.4163856136158106	not_resp	not_resp	not_resp	4.176569138033902	14.494052715312074	6.79246154372946	7.005384491633615	15.17499688380353	11.202458668319462	1.1870437297301952	4.809135862623785	6.104979038715562	4.302345877490593	9.268293891965273	2.205327680304313	8.487694465691812	11.127613347918867	4.0337195436898465	5.258655816586726	0.41235737166823444	-1.0573988254968405	-0.6817986605519769	0.7511580038481365	0.33668497489718274	0.4131037790558204	not_resp	not_resp	not_resp
ENSMUSG00000048349_Pou4f1	83.84268974504019	87.45614704606305	93.11710846944561	118.77846347460137	68.16355089732902	73.10524182429904	82.43106373905015	69.53013110692588	85.64941839555162	105.9477859720235	70.63439636081404	75.98059742298801	0.3060665887618634	-0.27784814914476885	-0.17418292023717666	0.5938327253659531	0.9618855719158694	0.6939651054404703	not_resp	not_resp	not_resp	93.9728056057628	105.08188218601254	92.83030776430262	107.4158955383821	106.22497818662471	86.25893174605986	65.28740513516074	131.04895225649813	117.21559754333877	80.66898520294862	125.12196754153119	82.69978801141174	97.29499851869265	99.96660182368888	104.51731831166587	96.16358025196384	0.0393776229347678	0.10347538366205768	-0.018249492944870056	0.9575146088944132	0.8479412835523602	0.9649004340827577	not_resp	not_resp	not_resp
ENSMUSG00000048351_Coa7	1112.6623618248043	1092.0611057230133	1116.62280492352	990.0862525869456	1148.355351587943	1094.4284731931828	1000.5728055984704	1021.4307355469826	1102.3617337739088	1053.3545287552329	1121.391912390563	1011.0017705727265	-0.0653830968331493	0.024581741177585225	-0.12463138883882677	0.7894480281640043	0.9999237717452722	0.40275729712223496	not_resp	not_resp	not_resp	1691.5105009037304	1547.240127359564	1629.0586935711156	1982.523811132313	1654.0746603345847	1568.3442135647247	1664.2353090817337	1560.5645874214183	1407.8081663278085	1540.2398241416324	1453.9636043020523	1457.721596681151	1622.6031072781366	1734.9808950105407	1544.2026876103203	1483.9750083749452	0.09601337483033176	-0.07167084225710388	-0.12909720593782772	0.5842394342178271	0.6786293229063375	0.24194466269072668	not_resp	not_resp	not_resp
ENSMUSG00000048355_Arxes1	478.60202062793775	562.000805800353	494.5379206108372	478.30253748161624	498.79680774280763	537.5385428257282	443.72466225488694	429.5968814820778	520.3014132141453	486.4202290462267	518.167675284268	436.66077186848236	-0.09860962826308123	-0.00689658957517883	-0.2544948674707021	0.7227736590334664	0.9999237717452722	0.12367529790149254	not_resp	not_resp	not_resp	350.83180759484776	368.3905065141819	330.56646179483374	384.1285829579099	373.5383848320869	328.23203898176024	395.28556200015504	435.22679556745254	450.54745305720843	470.0312871158473	362.6219985231413	454.2975021426885	349.9295919679544	361.9663355905857	427.01993687493865	428.9835959272257	0.04870481267779125	0.2874902275229644	0.2957077992678826	0.8668694065709561	0.07198691013209531	0.026316141647908436	not_resp	not_resp	not_resp
ENSMUSG00000048371_Pdp2	600.8726098394548	665.4272057852623	512.5353449368645	530.1186457087913	657.577785127174	756.1375502415243	486.6940465443918	537.2030367666059	633.1499078123586	521.3269953228279	706.8576676843492	511.94854165549884	-0.28079102027779845	0.15884688807408712	-0.30675000151150317	0.368971841502602	0.9717574924206537	0.1864011959334588	not_resp	not_resp	not_resp	2252.214907684782	1684.9336281550286	2120.380078567546	2051.4100919667103	1732.284259658803	1671.4068333132639	2391.8931154063434	1641.1176131203665	1871.7865732701912	2028.5560812368146	1733.1709577975062	1527.1894186107368	2019.176204802452	1818.367061646259	1968.2657672656337	1762.9721525483524	-0.15154503521234614	-0.037129754843335534	-0.19602253886336007	0.6004038108170072	0.9150859139521128	0.2791899735047641	not_resp	not_resp	not_resp
ENSMUSG00000048373_Fgfbp1	1159.8238748063893	1459.3769233164783	2548.591783907432	3130.4901078171783	1189.2534821263405	1611.8989104200837	3086.780259164431	3527.8264140204537	1309.6003990614338	2839.5409458623053	1400.5761962732122	3307.303336592442	1.116284505972937	0.09687830943882153	1.3363177596637639	2.6760200238302106e-4	0.9999237717452722	1.2811010097178133e-6	UP	not_resp	UP	96.06109017477975	57.9762108612483	41.88684618633167	117.92397227583251	124.90189742822905	117.62581601735435	366.7965124866303	382.3263010785909	282.05003158865895	1308.988733226513	1387.9270103217996	2060.8787172443804	65.30804907411991	120.15056190713864	343.72428171796	1585.9314869308976	0.8715149691962305	2.388207667804407	4.594052674799339	0.006327385421587897	1.436526134436782e-21	1.6242744176019657e-84	UP	UP	UP
ENSMUSG00000048376_F2r	1115.2824458793368	1195.4875057079228	1336.5043803849842	1398.2377512379248	1282.2766809979894	1370.3649251770564	1529.3593102223772	1656.3070517256988	1155.3849757936298	1367.3710658114546	1326.320803087523	1592.833180974038	0.24259480210114723	0.19891121094211642	0.4629667495813917	0.1515799575525433	0.647947053976456	2.1733965796719325e-4	not_resp	not_resp	not_resp	708.9726111812549	797.1728993421641	867.170923749461	619.9765275095749	684.0421672237591	756.1659601115637	1019.6705638382377	972.6477282156605	1007.3215413880677	1032.5630105977423	1092.5001425154067	1242.7021478514803	791.10547809096	686.7282182816325	999.8799444806552	1122.5884336548763	-0.20276049519599035	0.3387861247719293	0.5057290029624033	0.1837062614079167	0.004682723350963809	7.550943951311806e-7	not_resp	not_resp	not_resp
ENSMUSG00000048379_Socs4	909.1691669227796	847.1838939940368	974.2084037349563	1048.2797279805422	890.1357823062966	881.5632102341942	1052.311451987874	1018.9475165788781	878.1765304584083	1011.2440658577493	885.8494962702455	1035.629484283376	0.20438072548988875	0.013399716146510969	0.2387084684849731	0.09502614413292801	0.9999237717452722	0.015953851854012362	not_resp	not_resp	not_resp	636.92679355017	711.4164207765676	644.1517697303437	716.8843463105065	701.5517790127632	756.1659601115637	738.3411998921814	740.6069228440629	825.3931660343438	859.393589028746	824.8781563849093	833.6138631550303	664.1649946856938	724.8673618116111	768.1137629235293	839.2952028562286	0.12804073438785632	0.21101015469570789	0.3394112241303256	0.32165706490726426	0.03659885281455233	3.083244486675613e-5	not_resp	not_resp	not_resp
ENSMUSG00000048385_Scrt1	10.480336218130024	19.012205879578925	23.474901294818224	21.52361418667273	12.830786051261933	12.184206970716506	21.923155249747378	12.41609484052248	14.746271048854474	22.499257740745477	12.50749651098922	17.16962504513493	0.6063931364123563	-0.24098394271490503	0.215164895741965	0.7876887176953657	0.9999237717452722	0.8939058930957289	not_resp	not_resp	not_resp	0	0	0	14.01076898326723	1.1673074526002716	1.1202458668319462	0	0	0	2.1511729387452965	1.1585367364956591	1.1026638401521565	0	5.432774100899815	0	1.4707911717977038	4.708011317733161	0.09583052471878213	2.834670328968838	0.016883990031610483	0.9825314096259631	0.13906979520287627	not_resp	not_resp	not_resp
ENSMUSG00000048388_Fam171b	113.53697569640859	140.69032350888403	235.5315096580095	240.7456105324135	181.2348529740748	192.79715736016118	288.5087230866755	297.1585365165047	127.11364960264632	238.13856009521152	187.016005167118	292.83362980159006	0.9044460184656449	0.5560062700325612	1.2027683406485428	0.0570815356121635	0.7184668535641062	0.001720886085462311	not_resp	not_resp	UP	13.573849698610182	22.948916799244117	21.50946155514329	30.356666130412332	40.855760841009506	66.09450614308483	24.9279183243341	25.247963278774872	36.62987423229337	51.628150529887115	54.45122661529598	108.06105633491133	19.344076017665863	45.76897770483555	28.935251945134116	71.38014449336481	1.254936968831944	0.5891316532341836	1.893699859501826	0.0069537432430923736	0.31304992650160135	3.43326396105559e-7	UP	not_resp	UP
ENSMUSG00000048402_Gli2	1891.7006873724695	1936.9635350115007	647.9072757369829	647.3027673917873	1062.5494698701289	1265.0073707832137	312.1857307564027	365.0331883113609	1914.332111191985	647.6050215643851	1163.7784203266713	338.6094595338818	-1.5636863249440205	-0.7177705831583294	-2.4987226395612403	4.742105104027106e-15	0.01020865141108369	5.977569140881909e-38	DOWN	not_resp	DOWN	2863.03814412224	2492.9770670336766	2351.323771054348	2066.5884250319164	2262.241843139326	1716.2166679865416	3031.709685730919	2564.4716987441334	2495.7154310269216	1813.438787362285	1735.4880312704975	1161.1050236802207	2569.112994070088	2015.015645385928	2697.2989385006576	1570.0106141043343	-0.35072914098674923	0.07013656842124771	-0.7106733186841775	0.1145853371913889	0.8258535037286314	1.0770376113158193e-5	not_resp	not_resp	DOWN
ENSMUSG00000048406_B330016D10Rik	15.720504327195036	19.012205879578925	25.822391424300044	21.52361418667273	16.038482564077416	34.402466740846606	14.030819359838322	12.41609484052248	17.36635510338698	23.673002805486387	25.22047465246201	13.2234571001804	0.4435360209282817	0.5433498305350258	-0.3982273903954455	0.6443856681768477	0.9156915747840865	0.5838021314683862	not_resp	not_resp	not_resp	25.059414828203412	32.611618609452165	39.62269233842185	28.02153796653446	28.015378862406518	31.366884271294495	20.17974340541332	28.85481517574271	41.513857463265815	26.889661734316206	17.378051047434887	29.771923684108224	32.43124192535914	29.134600366745154	30.18280534814062	24.679878821953103	-0.15111995589493188	-0.10244017654016169	-0.38787785996224095	0.8750511181900641	0.9116134556908118	0.44208727771391937	not_resp	not_resp	not_resp
ENSMUSG00000048410_Zfp407	1039.300008297894	1074.5698763138007	1172.1800713212565	1139.954380997852	995.9897672292076	1163.9501247319768	1086.51157417748	1198.5670219384367	1056.9349423058475	1156.0672261595541	1079.9699459805922	1142.5392980579584	0.1291351011631792	0.031667162876855864	0.1124002620484293	0.5238344104183941	0.9999237717452722	0.4490961803361827	not_resp	not_resp	not_resp	1112.0115330015265	995.2582864514291	1048.3032315822466	1157.0560052014855	1023.7286359304381	1096.7207036284753	1075.461619135557	931.7700733833583	942.6087635776827	1217.5638833298378	1089.0245323059196	1035.401345902875	1051.8576836784007	1092.5017815867996	983.2801520321992	1113.9965871795441	0.05401128702210263	-0.09778625469541367	0.08238467052537739	0.7979893853519074	0.5461473715639796	0.488650797396888	not_resp	not_resp	not_resp
ENSMUSG00000048416_Mlf1	97.81647136921356	92.01907645716199	108.7670426659911	112.40109630817982	99.43859189727998	93.17334742312623	165.7390536880902	132.43834496557312	94.91777391318777	110.58406948708546	96.3059696602031	149.08869932683166	0.2209382609606128	0.021060083375893074	0.6513711129597662	0.7313245772469185	0.9999237717452722	0.07742078287559243	not_resp	not_resp	not_resp	18.794561121152558	21.741079072968112	32.83023079469239	38.52961470398488	33.851916125407875	31.366884271294495	30.863136972985078	20.438827416151085	35.40887842455025	70.98870697859479	39.39024904085241	81.59712417125958	24.455290329604356	34.582805033562416	28.903614271228804	63.992026730235594	0.5021498063700919	0.2435598552612741	1.3942433636603309	0.3763583426549187	0.7108872235505576	3.166134354976548e-5	not_resp	not_resp	UP
ENSMUSG00000048429_Timm29	1309.1686659147422	1312.602693926129	1194.0899791964202	1261.1243571598616	1231.7554609211456	1329.5119959223011	1358.3586992743476	1357.4930358971244	1310.8856799204355	1227.607168178141	1280.6337284217234	1357.925867585736	-0.09480731187314413	-0.03304134616202716	0.05083025656338654	0.4979117899485489	0.9999237717452722	0.6427230007219762	not_resp	not_resp	not_resp	1411.680368655459	1523.0833728340438	1487.5490780767518	1753.6812510722816	1572.3631386525658	1526.8951164919426	1397.1504698924398	1469.1910060315663	1401.703187289093	1561.7515535290854	1591.8294759450357	1542.626712372867	1474.1042731887512	1617.646502072263	1422.6815544043661	1565.4025806156626	0.13448426885890605	-0.05051993700185123	0.08729293585078285	0.1688382394924535	0.682439445251774	0.264854398715242	not_resp	not_resp	not_resp
ENSMUSG00000048439_Nupl2	405.2396671010276	460.09538228580993	417.07074633793707	406.5571568593738	367.2812507173728	397.0618036339379	329.7242549562006	392.34859696051035	432.6675246934187	411.8139515986554	382.17152717565534	361.0364259583555	-0.07241485918985717	-0.17960496027518985	-0.2614892653507829	0.8316951354280713	0.886904302029367	0.15510304573256423	not_resp	not_resp	not_resp	337.2579578962376	292.2967297587935	307.9249233157355	307.0693535499401	289.4922482448673	265.4982704391713	305.07023854066017	360.6851896967839	307.6909435512643	391.513474851644	304.69516169835833	316.4645221236689	312.49320365692216	287.35329074465955	324.4821239295694	337.5577195578904	-0.12304412766019597	0.05277077670211933	0.11096925600029217	0.6427763708218976	0.8503323387932881	0.5071361582570457	not_resp	not_resp	not_resp
ENSMUSG00000048440_Cyp4f16	249.78134653209892	261.607952903006	367.77345361881885	343.580656090961	237.36954194834576	239.3838310717243	338.4935170560995	315.36880894927094	255.69464971755247	355.6770548548899	238.37668651003503	326.93116300268525	0.47516108239029103	-0.1021809161562844	0.3527106717140046	4.1410996767646724e-4	0.9678900423191273	0.0064720004723157224	not_resp	not_resp	not_resp	524.1594268232548	497.62914322571453	487.9251542245662	469.3607609394522	435.40567981990125	464.9020347352577	377.4799060542021	346.2577821089125	382.17168782359414	380.7576101579175	363.78053525963696	381.52168869264614	503.2379080911785	456.5561584982037	368.63645866223624	375.3532780367335	-0.1411122257786761	-0.44993253302712455	-0.42337240031857537	0.3434973988429873	1.6213154254932116e-5	1.0485084248727478e-5	not_resp	not_resp	not_resp
ENSMUSG00000048445_Ccdc57	65.50210136331265	61.599547049835714	76.68467756307287	82.10860226767745	56.93661310247483	80.27242239530875	75.41565405913099	69.53013110692588	63.55082420657418	79.39663991537516	68.6045177488918	72.47289258302843	0.3221396205310831	0.11602423324950586	0.1900632437747916	0.515196003175141	0.9999237717452722	0.6233295397226009	not_resp	not_resp	not_resp	126.34121642552554	112.32890854366858	101.8869231559419	150.61576657012273	123.73458997562878	85.138685879227907	122.26550416221012	108.20555690903517	97.67966461944899	147.3553463040528	129.75611448751383	124.60101393719368	113.519016041712	119.82968080832649	109.38357523023143	133.9041582429201	0.07490845028215647	-0.05446419831564423	0.23736277258750488	0.8895595428358938	0.9151425705345855	0.37412271600858754	not_resp	not_resp	not_resp
ENSMUSG00000048450_Msx1	25.327479193814224	33.46148234805891	187.0167136487185	218.42482544993808	45.709675307620635	37.26933896925049	223.61618354742325	204.45169504060348	29.394480770936568	202.72076954932828	41.48950713843556	214.03393929401335	2.7836146537112945	0.49403430373537954	2.861933871262327	5.439487493112718e-5	0.9746066540395538	7.127067223642257e-6	UP	not_resp	UP	16.70627655213561	30.195943156900157	12.45284616350401	8.172948573572551	8.171152168201901	6.721475200991677	28.489049513524687	42.07993879795812	39.07186584777959	100.02954165165629	279.20735349545384	660.4956402511417	19.785021957513255	7.688525314255377	36.5469513864208	346.57751179941727	-1.358444212404513	0.8914558508424834	4.137078554750303	0.12293013944521965	0.25481590074719934	7.802076946829992e-16	not_resp	not_resp	UP
ENSMUSG00000048458_Fam212b	151.0915138113745	263.1289293733723	417.85324304776435	448.80721433691656	170.00791517922062	232.2166505007146	484.940194124412	461.8787280674362	207.1102215923734	433.3302286923405	201.1122828399676	473.40946109592414	1.062972576657887	-0.043547543897309714	1.1905735887227964	0.012805888455993513	0.9999237717452722	0.0012283078161172511	not_resp	not_resp	UP	32.368410819762744	43.482158145936225	82.64161544870844	87.56730614542019	71.20575460861656	66.09450614308483	47.48174918920781	50.495926557549744	47.61883650198138	98.95395518228364	91.52440218315708	143.34629921978035	52.8307281381358	74.95585563237385	48.532170749579635	111.27488552840703	0.5069799833053757	-0.11953934742802784	1.0780898999487039	0.3225946123092413	0.8619543998563584	0.0010044773411646292	not_resp	not_resp	UP
ENSMUSG00000048473_Sult6b2	22.70739513928172	25.096111761044178	5.477476968790919	7.174538062224244	11.22693779485419	15.051079199120391	3.5077048399595805	1.6554793120696638	23.90175345016295	6.326007515507581	13.139008496987291	2.5815920760146223	-1.9190036514771402	-0.8615733166789986	-3.2201757853999307	0.10810073033904323	0.9228486634851312	0.002690959264485308	not_resp	not_resp	DOWN	5.220711422542378	7.247026357656037	11.320769239549099	1.167564081938936	7.0038447156016295	0	5.935218648650976	4.809135862623785	15.872945500660459	8.604691754981186	3.4756102094869776	4.410655360608626	7.929502339915837	2.7238029325135216	8.87243333731174	5.496985775025596	-1.5504527669762929	0.1631543378970187	-0.5175128011167143	0.2664634111506543	0.9247882230339938	0.6112144400125561	not_resp	not_resp	not_resp
ENSMUSG00000048478_Spata33	31.44100865439007	34.22197058324206	25.822391424300044	35.075519415318524	42.501978794805154	27.235286169836897	23.677007669727168	33.93732589742811	32.831489618816065	30.448955419809284	34.868632482321026	28.80716678357764	-0.1112529276374225	0.07845022927217067	-0.1870452693127621	0.9040947234724019	0.9999237717452722	0.7274032984111689	not_resp	not_resp	not_resp	33.41255310427122	49.52134677731625	35.09438464260221	57.210640015007854	50.194220461811675	52.651555741101475	47.48174918920781	36.06851896967839	56.16580715618316	46.250218183023875	52.13415314230466	58.44118352806429	39.34276150806323	53.352138739306994	46.572025105023116	52.275184951130946	0.4455200234939103	0.24894944913954176	0.41571676478363895	0.3838604926489917	0.6597110079886375	0.248834685915308	not_resp	not_resp	not_resp
ENSMUSG00000048481_Mypop	197.3796654414488	211.41572938091764	183.10423009958214	211.25028738771383	259.0214934098503	220.0324435299981	223.61618354742325	210.24587263284732	204.39769741118323	197.177258743648	239.52696846992419	216.93102809013527	-0.052602560721947404	0.22736317468573922	0.08509022571334329	0.9317606459036425	0.945240387564085	0.803746007797696	not_resp	not_resp	not_resp	131.5619278480679	130.44647443780866	161.88700012555213	163.458971471451	110.89420799702579	99.70188214804321	72.40966751354192	86.56444552722813	94.01667719621965	107.55864693726483	82.2561082911918	72.77581345004232	141.29846747047623	124.68502053883999	84.3302634123299	87.53018955949963	-0.18164301934598112	-0.7452735455534248	-0.6892418886980639	0.6661674209085464	0.00430845513613241	0.002881257141233533	not_resp	DOWN	DOWN
ENSMUSG00000048482_Bdnf	48.90823568460678	61.599547049835714	114.24451963478202	96.45767839212594	41.70005466660128	64.50462513908738	81.55413752906024	78.63526732330904	55.25389136722124	105.35109901345399	53.102339902844335	80.09470242618464	0.9294258257485157	-0.05648168933272262	0.5338181232189665	0.17287703431015336	0.9999237717452722	0.3736811489758478	not_resp	not_resp	not_resp	12.529707414101706	22.948916799244117	11.320769239549099	26.853973884595526	31.51730122020733	14.5631962688153	11.870437297301953	9.61827172524757	29.303899385834693	12.907037632471779	23.170734729913182	25.361268323499598	15.599797817631641	24.311490457872715	16.930869469461403	20.479680228628187	0.6476844390229266	0.12523184991209524	0.4001407663374295	0.4127697570483889	0.9100157491615962	0.5000975369737691	not_resp	not_resp	not_resp
ENSMUSG00000048485_Zbtb8b	152.8382365143962	136.1273940977851	144.7618913180457	159.43417916053875	158.78097738436642	151.22751004830488	132.41585770847416	100.15649838021466	144.48281530609063	152.09803523929224	155.00424371633565	116.28617804434441	0.07577394796581667	0.10269935420131734	-0.3135643535877379	0.8718765716626887	0.9999237717452722	0.20853722078191755	not_resp	not_resp	not_resp	142.00335069315267	142.52485170056872	158.4907693536874	164.62653555338994	176.263425342641	136.66999575349743	124.6395916216705	104.59870501206733	98.9006604271921	79.59339873357597	76.46342460871351	87.11044337202036	147.67299058246957	159.18665221650946	109.3796523536433	81.0557555714366	0.10740195166460836	-0.43215483980773595	-0.8646617232651966	0.772190142060838	0.06453597896179719	6.122262240934581e-6	not_resp	not_resp	DOWN
ENSMUSG00000048486_Fitm2	591.2656349728355	632.7262116723866	560.2676442363282	533.3073292920021	591.0180824862528	541.838851168334	477.92478444449284	507.404409149352	611.9959233226111	546.7874867641651	566.4284668272934	492.6645967969224	-0.16316832805986115	-0.11305899492683855	-0.3133005141372614	0.4300198144246594	0.9534634261454445	0.024607918054367905	not_resp	not_resp	not_resp	478.2171663048818	460.18617371115835	563.7743081295451	563.9334515765061	534.6268132909244	505.23088594120776	479.5656668109989	495.34099385024984	529.9121805605107	457.12424948337554	426.3415190304026	378.21369717218965	500.7258827151951	534.597050269546	501.6062804072531	420.5598218953226	0.09385209401204514	0.0020588017632143045	-0.25172505894672553	0.6521197296892884	0.9937318353785837	0.03357451024392311	not_resp	not_resp	not_resp
ENSMUSG00000048490_Nrip1	302.183027622749	304.9557823084459	286.39379579678234	304.519282196629	412.1890018967896	571.2242915094738	493.70945622431094	775.5920577046376	303.56940496559747	295.45653899670566	491.7066467031317	634.6507569644742	-0.039145266702134175	0.6963191110582663	1.0642613799072704	0.9611781601297308	0.254862497800341	5.28440363505964e-4	not_resp	not_resp	UP	530.4242805303055	561.6445427183429	568.3026158253648	408.64742867862753	599.9960306365396	702.3941585036303	504.493585135333	510.97068540377717	587.298983524437	505.5256406051447	481.9512823821942	821.4845609133566	553.4571463580044	570.3458726062657	534.2544180211823	602.9871613002317	0.04374655009062034	-0.0508952227077307	0.12392891286738175	0.9432728076326307	0.9232476734951903	0.6844085551373867	not_resp	not_resp	not_resp
ENSMUSG00000048495_Tyw5	692.5755517480924	696.6072234277717	686.2496145185194	660.8546726204331	734.5625014347456	663.680920875499	710.310230091815	697.7845300373633	694.5913875879321	673.5521435694762	699.1217111551223	704.0473800645891	-0.04438751574448541	0.007954545660775076	0.019280987255374863	0.8210516439138349	0.9999237717452722	0.8854106197533361	not_resp	not_resp	not_resp	732.9878837249498	728.3261489444317	720.0009236353228	753.0788328506136	738.9056174959719	702.3941585036303	810.7508674057234	799.5188371612043	761.901384031702	761.515220315835	685.8537480054302	684.7542447344891	727.1049854349014	731.4595362834052	790.7236961995432	710.7077376852513	0.008186997419299409	0.12107554192512052	-0.03232672522328373	0.9740475940841251	0.28422803995314266	0.7517621881126123	not_resp	not_resp	not_resp
ENSMUSG00000048497_Mmgt2	116.1570597509411	117.87567645338933	100.15957885789109	95.66050749632325	142.742494820289	189.21356707465634	178.0160206279487	203.62395538456866	117.01636810216522	97.91004317710717	165.9780309474727	190.81998800625868	-0.2572243853560787	0.5050645237828268	0.7056278678740804	0.7384899185488496	0.827117177151936	0.10983915953284729	not_resp	not_resp	not_resp	121.12050500298317	223.44997936106114	178.8681539848758	136.6049975868555	182.09996260564236	183.7203221604392	115.14324178382894	159.90376743224084	253.96712801056734	109.70981987601013	117.01221038606157	202.89014658799678	174.4795461163067	167.47509411764568	176.33804574221236	143.20405895002284	-0.05674442796482447	0.016845983041294636	-0.28262892593180505	0.9443738941395079	0.9824876854150413	0.46043342475350674	not_resp	not_resp	not_resp
ENSMUSG00000048503_Tmem136	198.25302679295962	231.1884234956797	160.4118255145912	173.78325528498723	233.3599213073264	275.93645198387384	213.09306902754452	261.5657313070069	214.72072514431966	167.0975403997892	254.6481866456001	237.3294001672757	-0.364794406970087	0.24535542233030325	0.14313212661256755	0.09606311343220486	0.6909846503440755	0.477373485686699	not_resp	not_resp	not_resp	539.8215610908818	510.9153582147506	586.4158466086434	446.0094793006735	463.4210586823078	490.66768967239244	505.68062886506317	525.3980929916485	575.0890254470058	391.513474851644	378.84151283408056	432.2442253396453	545.7175886380919	466.69940921845784	535.3892491012391	400.8664043417899	-0.22576868162350083	-0.02817974275444496	-0.44511055183556025	0.19484722264107834	0.9150030971761367	2.9241845335462876e-4	not_resp	not_resp	not_resp
ENSMUSG00000048528_Nkx1-2	6.1135294605758475	6.844394116648412	8.607463808100015	8.768879853829631	8.019241282038708	6.450462513908739	20.169302829767588	30.626367273288782	6.47896178861213	8.688171830964823	7.234851897973723	25.397835051528183	0.4192912296386608	0.14947710170050305	1.9702151782670434	0.7343026119583291	0.9999237717452722	0.0010616670913063415	not_resp	not_resp	UP	342.47866931877996	198.085387109265	165.28323089741687	232.34525230584822	145.91343157503394	124.34729121834603	402.4078243785362	372.7080293533433	288.1550106273745	645.351881623589	939.5732932979796	639.5450272882507	235.28242910848726	167.53532503307605	354.4236214530847	741.4900674032731	-0.4923053448364846	0.5894098412893751	1.6540174600757598	0.31434235339501126	0.15183051866818584	4.158465672451472e-8	not_resp	not_resp	UP
ENSMUSG00000048534_Jaml	0	3.8024411759157846	2.3474901294818222	0	0.8019241282038708	3.583590285504855	7.015409679919161	4.13869828017416	1.9012205879578923	1.1737450647409111	2.192757206854363	5.57705398004666	-0.7355390542925055	0.1803437923065513	1.5019574092315635	0.8249074608901066	0.9999237717452722	0.35954228070036504	not_resp	not_resp	not_resp	14.617991983118657	6.039188631380031	12.45284616350401	32.691794294290204	26.848071409806245	22.404917336638924	8.309306108111366	2.4045679313118926	0	2.1511729387452965	1.1585367364956591	0	11.036675592667565	27.314927680245123	3.57129134647442	1.1032365584136516	1.3020170520927437	-1.6260919198426702	-3.3204080328951084	0.37371478657749735	0.2689990771474623	0.012855976750285372	not_resp	not_resp	not_resp
ENSMUSG00000048537_Phldb1	715.2829468873741	905.7414881031399	1004.7257754182199	1179.8129257879866	995.9897672292076	1141.0151469047457	1454.820582373236	1642.2354775731067	810.512217495257	1092.2693506031032	1068.5024570669766	1548.5280299731712	0.42990833948633705	0.3983635809142529	0.9335664399948724	0.22890556885667449	0.6570524567125784	2.2739955369943218e-4	not_resp	not_resp	UP	57.42782564796615	93.00350492325248	144.90584626622848	182.139996782474	155.25189119583612	142.27122508765717	174.4954282703387	177.93802691708004	191.69634181566863	419.4787230553328	378.84151283408056	449.88684678207983	98.44572561248238	159.88770435532243	181.3765990010291	416.0690275571644	0.7038376934500685	0.886136490538518	2.0843459594974485	0.01335382760581755	5.241424194918065e-4	1.637120998529784e-22	not_resp	UP	UP
ENSMUSG00000048546_Tob2	668.9947952572999	697.3677116629549	676.0771572907648	653.6801345582088	659.1816333835818	671.5648195036098	671.7254768522597	688.6793938209802	683.1812534601274	664.8786459244868	665.3732264435957	680.2024353366199	-0.03951838130292511	-0.03835308749707209	-0.006587187850871165	0.8930607236348699	0.9999237717452722	0.9729587452357219	not_resp	not_resp	not_resp	1101.5701101564416	891.3842419916925	975.8503084491324	909.532419830431	1066.919011676648	910.7598897343723	928.2681966490127	793.5074173329245	875.4539941518115	987.3883788840911	1106.4025833533544	985.7814730960279	989.6015535324223	962.4037737471505	865.7432027112495	1026.5241451111578	-0.04172452480744936	-0.1941585107738845	0.051127875770038224	0.8582089124616757	0.16063187169279367	0.6946452920479419	not_resp	not_resp	not_resp
ENSMUSG00000048550_Thnsl1	440.174121161461	456.2929411098942	464.02054892757354	448.01004344111385	451.4832841787793	443.648477345501	430.5707691050385	405.5924314570676	448.2335311356776	456.0152961843437	447.5658807621402	418.08160028105306	0.024650234720067252	-0.0024349369349097563	-0.10083252514802811	0.9627214018691921	0.9999237717452722	0.7065706945497059	not_resp	not_resp	not_resp	274.60942082572905	315.2456465580376	345.28346180624754	238.18307271554292	295.3287855078687	374.16211952187007	280.1423202163261	321.00981883013765	371.18272555390615	247.3848879557091	239.81710445460143	305.4378837221473	311.712843063338	302.5579925817606	324.1116215334566	264.2132920441526	-0.040990702929599	0.056880029696702035	-0.2371659026807348	0.9213729299726621	0.8707789674086247	0.2191975229264164	not_resp	not_resp	not_resp
ENSMUSG00000048562_Sp8	27.074201896835895	24.33562352586102	183.88672680940942	226.39653440796502	25.661572102523866	19.351387541726215	336.73966463611976	328.61264344582827	25.704912711348456	205.14163060868722	22.50647982212504	332.676154040974	2.999905041805262	-0.1960755613635249	3.6976250904378567	1.3583607089965224e-28	0.9980462229947878	3.835626360092144e-45	UP	not_resp	UP	30.28012625074579	38.6508072408322	29.43400002282766	63.04846042470253	58.365372630013574	47.05032640694174	174.4954282703387	129.8466682908422	179.4863837382375	386.13554250478074	381.15858630707186	423.4229146184281	32.78831117146855	56.154719820552614	161.27616009980613	396.9056811434269	0.7803678237002803	2.3042289388582384	3.6037165988427224	0.014899061472364063	4.159391222684053e-23	5.094024702025895e-62	not_resp	UP	UP
ENSMUSG00000048574_Ccnb1-ps	40.17462216949843	32.70099411287575	33.64735852257279	30.292494040502362	45.709675307620635	37.98605702635146	25.430860089706957	26.48766899311462	36.43780814118709	31.969926281537575	41.84786616698605	25.95926454141079	-0.18452304278880627	0.2011373919934172	-0.4848713004277921	0.821773530641285	0.9999237717452722	0.3136919993337594	not_resp	not_resp	not_resp	54.29539879444073	44.68999587221223	53.20761542588077	60.713332260824664	40.855760841009506	60.493276808925096	45.10766172974742	52.90049448886163	46.39784069423827	72.06429344796743	47.500006196322026	36.38790672502116	50.7310033641779	54.020789970253084	48.13533230428244	51.984068789770205	0.08907458226789515	-0.07826144542677088	0.03522029813057377	0.9025607439077611	0.9096998878129654	0.9365034322295677	not_resp	not_resp	not_resp
ENSMUSG00000048578_Mlec	10079.463357786552	10416.4073573037	13066.130060695823	12615.229426077629	10667.996677496094	10757.221319028473	13295.0782696568	13295.982094887506	10247.935357545126	12840.679743386725	10712.608998262283	13295.530182272152	0.32537783176765345	0.06396699041006217	0.37559611573142027	0.1611674864595526	0.9999237717452722	0.03917192089422818	not_resp	not_resp	not_resp	20256.360319464424	19454.64225712763	17906.06070619481	21149.255780241885	17699.882903777918	15173.730266238712	19164.821016494003	17387.430711316294	15659.271234305415	16229.52423636389	14646.221422778122	11255.992480273213	19205.687760928955	18007.622983419504	17403.840987371903	14043.912713138408	-0.09295247681198923	-0.14212802804066385	-0.45159173120515883	0.7321892881193628	0.5086722551747495	0.0010439538989637385	not_resp	not_resp	not_resp
ENSMUSG00000048581_E130311K13Rik	60.26193325424764	61.599547049835714	65.72972362549102	53.41045001878048	41.70005466660128	75.25539599560194	72.7848754291613	71.18561041899555	60.93074015204168	59.57008682213575	58.47772533110161	71.98524292407842	-0.03249850903105669	-0.05287939422312183	0.24007856605615027	0.9730067064502299	0.9999237717452722	0.5779827089138242	not_resp	not_resp	not_resp	98.1493747437967	103.87404445973654	143.77376934227357	73.55653716215296	98.05382601842281	96.34114454754737	102.08576075679679	128.64438432518625	147.7404927369166	95.7271957741657	107.7439164940963	126.80634161749799	115.26572951526893	89.3171692427077	126.15687927296653	110.09248462858666	-0.3669013802215675	0.13028617072706225	-0.06590019707865205	0.39351727715826373	0.7934779801643452	0.8505522185164124	not_resp	not_resp	not_resp
ENSMUSG00000048583_Igf2	9677.717136091567	11726.72858652428	10909.569128411855	15052.978025442266	16193.253920820764	23048.219280253023	25713.230329323706	37880.67761877805	10702.222861307924	12981.27357692706	19620.736600536893	31796.953974050877	0.27849051024443094	0.8744622041217365	1.5709582130581847	0.5386932647608754	0.024198972481513426	1.4727274527190165e-9	not_resp	not_resp	UP	25.059414828203412	22.948916799244117	29.43400002282766	28.02153796653446	33.851916125407875	43.689588806445904	2390.706071676613	2125.6380512797127	1776.5489002662284	5259.61783523225	4953.903085255439	7594.045867127902	25.81411055009173	35.187680966129406	2097.631007740851	5935.8555958718625	0.44811500690735573	6.343102679654744	7.843775100935136	0.4012259088286946	1.380976175705102e-124	2.047041053448708e-192	not_resp	UP	UP
ENSMUSG00000048603_Gm9828	49.78159703611762	65.4019882257515	39.90733220119098	45.43874106075354	46.51159943582451	53.03713622547185	52.61557259939371	43.87020176984609	57.591792630934556	42.67303663097226	49.774367830648174	48.2428871846199	-0.43523381436758773	-0.2119159806830845	-0.2588771734307795	0.5785746741161623	0.9999237717452722	0.6595355467303261	not_resp	not_resp	not_resp	13.573849698610182	47.105671324764245	37.35853849051203	23.351281638778715	43.190375746210044	30.246638404462548	30.863136972985078	40.87765483230217	39.07186584777959	33.3431805505521	35.91463883136544	38.593234405325475	32.67935317129548	32.26276526315043	36.93755255102228	35.95035126241433	-0.0058680099737717034	0.1892958096438337	0.15042878959806927	0.9950485055656093	0.8059536348177037	0.7693026058153375	not_resp	not_resp	not_resp
ENSMUSG00000048612_Myof	1322.2690861874048	1498.9223115460022	1144.0101897674747	1384.685846009279	1514.0327540489081	1776.027345496206	2116.8998709156067	3257.9832861530986	1410.5956988667035	1264.348017888377	1645.030049772557	2687.4415785343526	-0.15812150167291697	0.22177967784951294	0.9298913479760138	0.720037026195256	0.9413407596619479	6.457163877108589e-5	not_resp	not_resp	UP	1449.269490897764	1250.1120466956663	1091.3221546925333	688.8628083439721	786.765223052583	740.4825179759165	1674.9187026493055	1494.4389693103412	1356.5263424025977	827.1259949475665	619.8171540251776	529.2786432730351	1263.5678974286543	738.7035164574905	1508.6280047874147	658.7405974152596	-0.7746784411491626	0.25554115858275944	-0.9396284291431269	2.546238678803651e-4	0.3517927941640774	4.4366713740020866e-7	DOWN	not_resp	DOWN
ENSMUSG00000048636_A730049H05Rik	87.33613515108354	104.1868882200925	33.64735852257279	38.2642029985293	44.90775117941676	30.102158398240782	16.66159798980801	14.071574152592143	95.76151168558802	35.95578076055104	37.50495478882877	15.366586071200075	-1.4140997851429113	-1.3558783515791437	-2.641654629895353	0.032363597338382954	0.1594710449077881	3.442624952449185e-6	not_resp	not_resp	DOWN	57.42782564796615	61.59972404007632	57.73592312170041	24.518845720717653	5.8365372630013574	17.92393386931114	11.870437297301953	8.415987759591623	28.08290357809158	0	1.1585367364956591	1.1026638401521565	58.92115760324763	16.093105617676716	16.123109544995053	0.7537335255492718	-1.871003064674877	-1.8723847343347961	-6.31163277022133	6.679643946556579e-4	4.5954317160958416e-4	5.867044805758116e-8	DOWN	DOWN	DOWN
ENSMUSG00000048644_Ctxn1	117.90378245396278	152.0976470366314	146.32688473770025	184.14647693042224	120.28861923058062	139.76002113468934	171.87753715801944	249.97737612251925	135.0007147452971	165.23668083406125	130.024320182635	210.92745664026933	0.28950036997577056	-0.055188934838232714	0.642706514335212	0.6117867475891865	0.9999237717452722	0.06567201818767088	not_resp	not_resp	not_resp	61.60439478600006	44.68999587221223	41.88684618633167	75.89166532603083	45.52499065141059	52.651555741101475	62.91331767570035	57.70963035148542	75.70174008007297	80.66898520294862	92.68293891965273	124.60101393719368	49.39374561484798	58.0227372395143	65.44156270241957	99.31764601993167	0.22664423145098814	0.4004249552647582	1.0026039125289932	0.7038640686237596	0.3708168129033215	7.055945824776532e-4	not_resp	not_resp	UP
ENSMUSG00000048647_Exd1	139.73781624173367	161.98399409401242	147.10938144752754	129.93885601583906	116.27899858956127	177.7460781610408	169.24675852804975	137.4047829017821	150.86090516787306	138.5241187316833	147.01253837530103	153.32577071491593	-0.12463918219154893	-0.035131896881458236	0.020554258529691206	0.7996257088478456	0.9999237717452722	0.95446773298650045	not_resp	not_resp	not_resp	128.42950099454248	149.77187805822476	146.0379231901834	166.9616637172678	137.74227940683204	165.79638829112804	187.55290929737086	163.51061932920868	155.06646758337524	157.03562452840666	129.75611448751383	160.98892066221484	141.41310074765022	156.83344380507594	168.70999873665158	149.26021989271175	0.15136967636336018	0.25672353014975746	0.08076462683188557	0.7028143615691902	0.3970258138495785	0.7565064165332156	not_resp	not_resp	not_resp
ENSMUSG00000048661_Lemd3	1155.4570680488353	1106.5103821914934	1294.2495580543114	1279.4592877633233	1151.5630481007586	1133.8479663337362	1488.143778352852	1367.4259117695424	1130.9837251201643	1286.8544229088175	1142.7055072172475	1427.7848450611973	0.18673394682826935	0.015202450807790088	0.33633534291183315	0.1431781087210719	0.9999237717452722	4.2100153060822544e-4	not_resp	not_resp	not_resp	1633.0385329712558	1665.6082245346126	1497.737770392346	1374.2229244421276	1551.3516045057609	1484.3257735523287	1522.9771052438405	1347.7603255003157	1372.3992879032583	1501.518711244217	1583.719718789566	1500.725486447085	1598.794842632738	1469.9667675000721	1414.3789062158048	1528.6546388269558	-0.1210518260153327	-0.17654771320826845	-0.06484203697574942	0.30082115953669114	0.06443810875831907	0.47356333503971215	not_resp	not_resp	not_resp
ENSMUSG00000048668_Rhno1	1200.8718583273985	1198.5294586486552	1151.8351568657474	1159.8836533929193	1228.54776440833	1233.471776270771	1252.2506278655703	1210.1553771229244	1199.7006584880269	1155.8594051293335	1231.0097703395504	1231.2030024942474	-0.05370352472311072	0.03719217186242007	0.03733184244620226	0.8519931188706273	0.9999237717452722	0.8397478175442846	not_resp	not_resp	not_resp	1443.004637190713	1282.7236653051186	1129.8127701070002	1271.4772852315011	1257.1901264504925	1018.3034929502392	1460.0637875681402	1463.1795862032866	1302.8025268619008	1398.2624101844428	1411.0977450517128	1252.6261224128498	1285.1803575342772	1182.3236348774108	1408.6819668777757	1353.9954258830016	-0.12130722424802973	0.1318836404269207	0.07459085624013471	0.5149698844373416	0.4196667603086694	0.5727661317960985	not_resp	not_resp	not_resp
ENSMUSG00000048677_Tpcn2	230.56739679886053	169.588876445844	208.14412481405492	213.64180007512192	178.02715646125932	159.11140867641555	204.32380692764556	150.6486173983394	200.07813662235225	210.89296244458842	168.56928256883742	177.4862121629925	0.07876353896423795	-0.2452949606360352	-0.17135163063361988	0.8826078344499638	0.9156915747840865	0.5754905006141776	not_resp	not_resp	not_resp	206.74017233267816	143.73268942684473	157.35869242973249	176.30217637277931	183.26727005824262	176.9988469594475	146.00637875681403	138.2626560504338	123.32057658205434	132.29713573283573	176.09758394734018	147.75695458038896	169.27718472975178	178.85609779682312	135.86320379643405	152.05055808685495	0.07575794211116983	-0.32045186985688967	-0.15999120456709642	0.8677211687313272	0.2700523119878696	0.5123893024425779	not_resp	not_resp	not_resp
ENSMUSG00000048696_Mex3d	1623.5787524586428	1447.9695997887309	1369.3692421977296	1311.3461235954312	1701.6830000486138	1486.4732504274139	1249.6198492356007	1159.6632581047995	1535.7741761236869	1340.3576828965804	1594.0781252380139	1204.6415536702002	-0.19595648030031287	0.0538064823596104	-0.3501231164668962	0.38534516410983793	0.9999237717452722	0.024385025965507744	not_resp	not_resp	not_resp	1095.3052564493908	1079.8069272907496	1059.6240008217958	824.3002418488887	1180.1478345788746	892.8359558650611	1023.2316950274284	969.0408763186927	1012.20552461904	850.7888972737647	946.5245137169535	866.693778359595	1078.2453948539787	965.761344097608	1001.4926986550536	888.0023964501044	-0.159211856378813	-0.10659292293787126	-0.2804091185325571	0.41699040485946187	0.5942058853036842	0.02759697381103259	not_resp	not_resp	not_resp
ENSMUSG00000048701_Ccdc6	1902.1810235905994	1852.5493409061703	2377.225004455259	2259.9794896006365	1946.2698591507944	2064.8647225078976	2385.2392911725146	2285.3891903121707	1877.3651822483848	2318.6022470279477	2005.567290829346	2335.314240742343	0.3046167759280099	0.09545329333484098	0.314932506114493	0.16075361735948382	0.9970067039469362	0.06935302447009896	not_resp	not_resp	not_resp	2693.887094031867	2646.3724582707296	2152.078232438284	2639.862389263934	2597.259082035604	2213.6058328599256	2883.329219514644	2384.1291038957415	2225.875357515694	2617.977466453026	2709.817426663347	2112.703917731532	2497.44592824696	2483.575768053154	2497.7778936420264	2480.1662702826347	-0.00818438642717243	2.2995752727611384e-4	-0.010137274584162515	0.9872063317255564	0.9995685086449217	0.9578080958085785	not_resp	not_resp	not_resp
ENSMUSG00000048706_Lurap1l	90.82958055712687	100.38444704417671	93.8996051792729	90.87748212150709	106.65590905111482	88.15632102341942	104.35421898879753	89.39588285176185	95.6070138006518	92.38854365038999	97.40611503726711	96.87505092027969	-0.050795846625488576	0.02332538723251376	0.01658876649689059	0.9415715447214581	0.9999237717452722	0.9683137308197438	not_resp	not_resp	not_resp	86.66380961420347	82.13296538676842	88.30200006848298	70.05384491633615	44.35768319881032	60.493276808925096	83.09306108111367	79.35074173329245	117.21559754333877	157.03562452840666	114.69513691307026	126.80634161749799	85.69959168981828	58.30160164135718	93.2198001192483	132.8457010196583	-0.556076737354855	0.11967647273362256	0.6332793089045263	0.09744114751380314	0.7890440264687728	0.007282182404072413	not_resp	not_resp	UP
ENSMUSG00000048707_Tprn	731.87681256608	738.4340763628454	590.785015919592	585.9206084149799	782.677949126978	723.1685196148798	602.4483062630579	501.61023155710814	735.1554444644628	588.352812167286	752.9232343709289	552.029268910083	-0.32143953287570926	0.03381149324189055	-0.4143182135064697	0.03805568325968199	0.9999237717452722	0.0012870349981423386	not_resp	not_resp	not_resp	763.2680099756956	727.1183112181558	718.8688467113678	470.52832502139114	504.2768195233173	441.37687153178683	565.0328153515729	690.1109962865131	642.2437948728771	446.36838478964904	478.4756721727072	495.09606422831826	736.4183893017398	472.0606720254983	632.4625355036543	473.31337373022484	-0.6424221236988714	-0.2201990646197422	-0.6384736333038044	4.250997649901796e-9	0.09691175216748144	4.3265118978350877e-10	DOWN	not_resp	DOWN
ENSMUSG00000048720_Tbc1d12	105.67672353281108	116.35469998302301	98.59458543823654	122.76431795361484	120.28861923058062	154.09438227670876	181.5237254679083	241.69997956217094	111.01571175791705	110.67945169592568	137.19150075364468	211.61185251503963	-0.0057202802583819845	0.3061024914010865	0.9303968221850141	0.9935967606202832	0.909690935123481	0.0017545922258628709	not_resp	not_resp	UP	257.90314427359345	266.9321375069974	287.54753868454713	287.2207641569782	253.30571721425892	364.07990672038255	242.15692086495983	312.593831070546	312.57492678223673	262.4430985269262	285.00003717793214	436.65488070025395	270.7942734883793	301.5354626972065	289.1085595725808	328.0326721350374	0.15582371543618695	0.09438031424739945	0.2769147783954252	0.7293582436429766	0.8330880204745955	0.279712508148828	not_resp	not_resp	not_resp
ENSMUSG00000048721_Fndc9	95.19638731468105	130.803976451503	128.32946041167295	126.7501724326283	94.62704712805676	107.50770856514565	163.9852012681104	135.74930358971244	113.00018188309201	127.53981642215064	101.0673778466012	149.8672524289114	0.17084910123644642	-0.16351418818928912	0.402779919107804	0.7472554477912937	0.9971676333689168	0.19779982204243104	not_resp	not_resp	not_resp	136.7826392706103	181.17565894140094	216.2266924753878	220.66961148645888	189.10380732124398	160.1951589569683	129.3877665405913	133.45352018781003	181.92837535372374	146.27975983468016	140.18294511597475	140.03830769932387	178.06166356246632	189.98952592155706	148.256554027375	142.1670042166596	0.09494235174567349	-0.26287711430363037	-0.3225596278056157	0.8440460403201839	0.4402261716344483	0.19283483439895138	not_resp	not_resp	not_resp
ENSMUSG00000048728_Zfp454	121.39722786000611	122.43860586448827	115.80951305443656	120.37280526620675	145.9501913331045	118.97519747876117	108.738850038747	117.53903115694614	121.91791686224718	118.09115916032167	132.46269440593284	113.13894059784657	-0.04620948096298456	0.11739229673501292	-0.10742536638462463	0.9395048386653142	0.9999237717452722	0.7419509760956721	not_resp	not_resp	not_resp	175.41590379742388	235.5283566238212	261.5097694335842	220.66961148645888	220.62110854145132	275.5804832406588	176.8695157297991	199.57913829888707	214.89526216278776	223.72198562951084	167.9878267918706	211.71145730921404	224.1513432849431	238.95706775618964	197.1146387304913	201.1404232435318	0.09532482553704925	-0.18344227759875603	-0.1525762715750511	0.8103790945694092	0.5519317671109126	0.5017258709661541	not_resp	not_resp	not_resp
ENSMUSG00000048731_Ggnbp1	394.7593308828976	436.5202469951321	266.83137805110044	324.44855459169634	285.484989640578	372.6933896925049	266.58556783692813	211.90135194491697	415.6397889390148	295.6399663213984	329.0891896665415	239.24345989092257	-0.4919933125482222	-0.33630373191024715	-0.797831837790008	0.1765208308794288	0.8197847691229123	0.0037195344343502507	not_resp	not_resp	DOWN	239.1085831524409	356.3121292514218	285.2833848366373	304.73422538606223	441.24221708290264	322.63080964760053	301.5091073514696	302.97555934529845	358.972767476475	271.04779028190734	303.5366249618627	199.58215506754033	293.56803241349996	356.20241737218845	321.15247805774766	258.05552343710343	0.2806719501994315	0.13128152168863313	-0.1846751349872191	0.4254970466516272	0.7425338782530525	0.47749002888312325	not_resp	not_resp	not_resp
ENSMUSG00000048732_Klhl11	484.7155500885136	499.6407705153341	435.8506673737917	442.429847170495	458.7006013326141	458.69955654462143	443.72466225488694	417.1807866415553	492.17816030192387	439.14025727214334	458.70007893861776	430.45272444822115	-0.16487916125466376	-0.10198473706337834	-0.1940256554234564	0.4525465203967061	0.9746066540395538	0.21607218031846795	not_resp	not_resp	not_resp	326.8165350511528	322.4926729156937	366.7929233613908	255.69653394462694	319.8422420124744	284.54245017531434	375.1058185947417	305.3801272766103	330.8898638983834	322.6759408117945	276.89028002246255	297.71923684108225	338.7007104427458	286.6937420441385	337.1252699232451	299.09515255844644	-0.24061656336187404	-0.006454479538823277	-0.1783604226274548	0.16553850321439312	0.9824876854150413	0.188481653348504	not_resp	not_resp	not_resp
ENSMUSG00000048752_Prss50	195.63294273842712	142.21129997925036	160.4118255145912	157.04266647313065	139.53479830747352	129.00925027817476	100.84651414883794	129.95512599746863	168.92212135883875	158.72724599386092	134.27202429282414	115.40082007315328	-0.08884937076648566	-0.33047047606215235	-0.548286865905594	0.9381123918878616	0.977524897817264	0.31294038591314016	not_resp	not_resp	not_resp	63.692679355017006	117.1602594487726	150.56623088600304	109.75102370225997	150.58266138543502	192.68228909509475	89.02827972976465	214.00654588675843	235.65219089442067	183.92528626272286	205.06100235973167	129.0116692978023	110.47305656326421	151.0053247275966	179.56233883698124	172.6659859734189	0.4535497168695866	0.7024926907184494	0.646137716280495	0.4708121605271929	0.15517378007229854	0.11281670015518892	not_resp	not_resp	not_resp
ENSMUSG00000048755_Mcat	835.8068133958694	806.1175292941464	568.092611334601	551.642259895464	800.3202799474631	777.6390919545535	581.4020772233005	548.7913919510936	820.9621713450078	559.8674356150325	788.9796859510083	565.096734587197	-0.5517789163276098	-0.05718081056611987	-0.5387813406520979	1.701404863029302e-6	0.9999237717452722	9.09675426196713e-7	not_resp	not_resp	not_resp	848.8876773053906	837.0315443092722	826.4161544870843	763.586909588064	894.157508691808	935.4052988046751	797.6933863786912	830.7782202682589	925.5148222692791	795.9339873357598	770.4269297696134	812.6632501921393	837.4451253672491	864.3832390281823	851.328809638743	793.0080557658375	0.04597453703058892	0.02327841590340335	-0.07860164039477113	0.8098220606658412	0.9060634173644163	0.4648684451618693	not_resp	not_resp	not_resp
ENSMUSG00000048756_Foxo3	1581.6574075861229	2141.53487027577	2627.6239515999864	2670.5225009390238	1420.2076310490552	1794.6620149808314	2391.377774642444	2228.2751540457675	1861.5961389309464	2649.073226269505	1607.4348230149433	2309.8264643441057	0.5085544368396834	-0.21190666189935928	0.31082047607295116	0.053539257658580565	0.9199730852689331	0.18973903466619568	not_resp	not_resp	not_resp	1790.7040179320354	2337.166000344072	2433.9653865030564	1772.3622763833046	2435.0033461241665	2194.561653123783	1033.915088595	1163.8108787549559	1418.7971285974963	1206.8080186361115	1335.792857179495	1350.7632041863917	2187.278468259721	2133.975758543751	1205.5076986491506	1297.7880266673328	-0.035299088905593606	-0.8593462930758868	-0.7528825842941113	0.9324029627896322	1.0908342211723332e-6	6.122262240934581e-6	not_resp	DOWN	DOWN
ENSMUSG00000048758_Rpl29	3697.811962296877	3423.7180347945728	3592.442394817015	3378.410256411816	3795.506898788921	3238.848900039288	3334.950376591571	3229.8401378479143	3560.7649985457247	3485.426325614416	3517.177899414104	3282.3952572197427	-0.030699757092222897	-0.017848085025227264	-0.11732753923378889	0.9194396313861193	0.9999237717452722	0.459204535033655	not_resp	not_resp	not_resp	4233.996963681868	3497.898055295314	3555.8536181423724	4378.365307271009	3653.67232663885	3817.7979141632727	3957.603794920471	3314.696893313444	3706.9432723080886	3735.5118081312075	3515.00045852783	3605.7107572975515	3762.582879039852	3949.9451826910436	3659.7479868473347	3618.7410079855294	0.069755392360655	-0.0402824311427193	-0.05650828957942045	0.7379737596815396	0.8448646263608549	0.6639279384454145	not_resp	not_resp	not_resp
ENSMUSG00000048772_Tmem53	12.227058921151695	10.646835292564196	16.432430906372755	9.566050749632325	8.019241282038708	13.617643084918448	15.784671779818112	24.004450025010126	11.436947106857946	12.99924082800254	10.818442183478577	19.89456090241412	0.18897781923582188	-0.06864287231154693	0.8041767230457845	0.9001133713579603	0.9999237717452722	0.2792120255607275	not_resp	not_resp	not_resp	19.838703405661036	20.533241346692105	23.77361540305311	7.005384491633615	17.509611789004072	21.284671469806977	14.244524756762344	18.034259484839193	28.08290357809158	29.040834673061504	27.80488167589582	48.51720896669489	21.381853385135418	15.26655591681489	20.12056260656437	35.1209751052174	-0.4820815464913583	-0.08897568176682093	0.7171947737077898	0.6139991976898311	0.937361140469912	0.18243035212061118	not_resp	not_resp	not_resp
ENSMUSG00000048782_Insc	22.70739513928172	26.61708823141049	32.86486181274551	15.943417916053875	14.434634307669675	18.634669484625245	13.153893149848427	14.899313808626975	24.662241685346103	24.404139864399692	16.53465189614746	14.0266034792377	-0.01557836156683218	-0.5761274797122934	-0.8145664967467351	0.9938092209131429	0.9909800206661725	0.4435139185529398	not_resp	not_resp	not_resp	8.353138276067805	9.66270181020805	6.79246154372946	24.518845720717653	5.8365372630013574	13.442950401983355	17.805655945952928	37.27080293533433	7.325974846458673	41.94787230553328	33.59756535837411	7.718646881065095	8.269433876668437	14.599444461900788	20.800811242581975	27.754694848324164	0.8214176195549833	1.3333020418693105	1.7487715065538707	0.5370176492906833	0.18937210372296598	0.02504406893401147	not_resp	not_resp	not_resp
ENSMUSG00000048787_Dcun1d3	1431.4392551262592	1607.6721291771937	1729.3177287182757	1816.752471534339	1258.2189571518734	1376.8153876909653	1436.4051319634482	1437.783782532503	1519.5556921517264	1773.0351001263075	1317.5171724214192	1437.0944572479757	0.22190710441388514	-0.2060365712866862	-0.08112615471315907	0.14503087623673194	0.5109788385472067	0.5732873061208293	not_resp	not_resp	not_resp	988.8027434295263	942.1134264952848	862.6426160536414	1056.645494154737	958.359418584823	1038.467918553214	860.6067040543916	744.2137747410308	777.7743295323625	884.1320778243169	848.0488911148225	746.5034197830099	931.1862619928175	1017.8242770975913	794.1982694425949	826.2281295740497	0.12799755347181616	-0.22982982276105143	-0.1729142546084115	0.40929578070060896	0.05726713908770647	0.10037258650390529	not_resp	not_resp	not_resp
ENSMUSG00000048794_Cfap100	11.35369756964086	12.16781176293051	9.389960517927289	10.363221645435019	12.830786051261933	12.184206970716506	14.907745569828217	14.899313808626975	11.760754666285685	9.876591081681154	12.50749651098922	14.903529689227597	-0.2540082639985325	0.0860638929137682	0.3399140131831656	0.8459077769628165	0.9999237717452722	0.6528034728345765	not_resp	not_resp	not_resp	22.971130259186463	25.36459225179613	26.03776925096293	11.675640819389358	12.840381978602986	10.082212801487517	23.740874594603905	40.87765483230217	17.093941308403572	16.133797040589723	18.536587783930546	12.129302241673722	24.791163920648508	11.532745199826618	27.237490245103217	15.59989568873133	-1.1041436535338602	0.13799486260620542	-0.6689463507408951	0.08788378096207465	0.876526930638997	0.188481653348504	not_resp	not_resp	not_resp
ENSMUSG00000048796_Cyb561d1	163.3185727325262	134.60641762741878	169.0192893226912	155.44832468152526	206.89642507659866	145.4937655914971	192.04683998778702	176.3085467354192	148.9624951799725	162.23380700210822	176.1950953340479	184.17769336160313	0.12516435326612385	0.2418249431424596	0.3077735559996773	0.8188556900872259	0.9449712166915795	0.3250570153089199	not_resp	not_resp	not_resp	206.74017233267816	121.99161035387662	139.24546164645392	144.77794616042803	154.08458374323584	136.66999575349743	199.4233465946728	144.27407587871355	167.27642566080638	217.26846681327496	215.4878329881926	211.71145730921404	155.99241477766955	145.17750855238708	170.3246160447309	214.8225857035605	-0.10876544374692877	0.122300807899896	0.4568825497831075	0.8169980979283438	0.7644073803895711	0.04656099927888191	not_resp	not_resp	not_resp
ENSMUSG00000048799_Cep120	2920.5203594522336	2685.283958431727	2963.315040115887	2942.3577764077427	2809.1402210981596	2770.832008752354	2702.6865791888567	2628.0734079105914	2802.9021589419804	2952.8364082618145	2789.9861149252565	2665.379993549724	0.07569041970476974	-0.00622153187785339	-0.072151408533535	0.5809254453909329	0.9999237717452722	0.45981455631265333	not_resp	not_resp	not_resp	2037.1215970760356	2018.2968406072064	2012.83277079183	1876.27547967587	1762.63425342641	1810.317320800425	2148.5491508116534	1840.6967514192536	1858.3556193850168	1893.0321860958609	1835.1221906091241	1857.9885706563837	2022.7504028250237	1816.4090179675682	1949.2005072053075	1862.0476491204563	-0.1553159980390031	-0.053287595929297445	-0.11937980775701833	0.08413896930778772	0.6433610077859327	0.10111631501695849	not_resp	not_resp	not_resp
ENSMUSG00000048807_Slc35e4	174.67227030216708	197.7269411476208	176.84425642096394	160.23135005634143	185.24447361509417	223.61603381550293	236.7700766972717	253.28833474665856	186.19960572489396	168.53780323865269	204.43025371529853	245.02920572196513	-0.14480562946809758	0.13484347204848854	0.39516215015024136	0.7635707959746244	0.9982653808486719	0.14791539236723167	not_resp	not_resp	not_resp	105.45837073535603	71.26242585028436	99.62276930803208	99.24294696480955	84.04613658721955	78.41721067823623	142.44524756762343	125.03753242821841	87.91169815750408	139.82624101844428	108.90245323059196	127.90900545765015	92.11452196455748	87.23543141008844	118.4648260511153	125.54589990222878	-0.08430102439722882	0.35909969946115433	0.4431923255117394	0.8721256657725016	0.24951817899026996	0.06176976578735982	not_resp	not_resp	not_resp
ENSMUSG00000048814_Lonrf2	10.480336218130024	26.61708823141049	16.432430906372755	12.7547343328431	8.019241282038708	22.93497782723107	7.892335889909056	13.24383449655731	18.548712224770256	14.593582619607927	15.47710955463489	10.568085193233184	-0.35668157717061344	-0.2614782181001227	-0.8186842213093263	0.7904182307779133	0.9999237717452722	0.3203093319676307	not_resp	not_resp	not_resp	61.60439478600006	53.14485995614427	72.45292313311424	50.20525552337424	46.69229810401086	53.77180160793342	43.92061800001723	86.56444552722813	118.43659335108188	19.36055644870767	47.500006196322026	47.41454512654273	62.40072595841952	50.22311841177283	82.97388562610908	38.091702590524136	-0.3135345791878072	0.40992296280644863	-0.7148560086454292	0.7536864340254735	0.6144493929566581	0.1970141482207749	not_resp	not_resp	not_resp
ENSMUSG00000048826_Dact2	303.05638897425985	384.0465587674943	323.95363786849146	326.8400672791044	324.77927192256766	349.04169380817285	441.97080983490713	496.64379362089915	343.5514738708771	325.3968525737979	336.9104828653702	469.3073017279031	-0.08103431058841541	-0.030212942332484286	0.4477621520941119	0.8081183843131652	0.9999237717452722	0.00793812080698689	not_resp	not_resp	not_resp	929.2866332125432	816.4983029625802	808.3029237038057	609.4684507721245	666.5325554347551	679.9892411669914	968.6276834598393	896.9038383793359	840.0451157272612	904.5682207423972	1135.366001765746	1145.6677299180906	851.362619959643	651.9967491246236	901.858879188812	1061.8673174754113	-0.3854347547145885	0.0825856175441356	0.3176810296819219	0.011406099984827113	0.7118681266515176	0.013422408322641684	not_resp	not_resp	not_resp
ENSMUSG00000048832_Vps37c	363.3183222285075	323.2074999528417	364.6434667795097	389.01939715171454	396.9524434609161	325.38999792384084	443.72466225488694	476.7780418760632	343.2629110906746	376.8314319656121	361.1712206923785	460.2513520654751	0.13540884336063502	0.07316394507933152	0.4241463500308185	0.7260037593504804	0.9999237717452722	0.05340249567074759	not_resp	not_resp	not_resp	480.30545087389874	376.84537059811396	384.9061541446694	431.9987103174063	366.53454011648523	301.34613817779353	472.44340443261774	383.5285850442468	338.2158387448421	490.4674300339276	470.3659150172376	458.7081575032971	414.0189918722274	366.6264628705617	398.0626094072355	473.1805008514874	-0.1775208351456027	-0.05777123635053739	0.19129972379372737	0.541211300042407	0.8631497971450003	0.31030594587117216	not_resp	not_resp	not_resp
ENSMUSG00000048833_Slc39a9	1062.0074034371758	1037.305952789826	1270.7746567594932	1180.6100966837894	1190.8573303827482	1137.4315566192408	1338.1893964445799	1475.8598067101054	1049.656678113501	1225.6923767216413	1164.1444435009944	1407.0246015773428	0.22400328393265206	0.1492638511626515	0.4233047795718854	0.07979365049867727	0.7031830219174943	1.6072634791591418e-5	not_resp	not_resp	not_resp	1189.2780620551537	1153.4850285935859	1129.8127701070002	1405.7471546544787	1306.2170394597038	1225.5489783141493	1343.733502054581	1209.4976694498819	1200.2388790114794	1414.3962072250324	1371.7074960108605	1511.7521248486066	1157.5252869185797	1312.504390809444	1251.156683505314	1432.6186093614997	0.18070591350328208	0.11211998821874626	0.30750750714283825	0.10141607256589995	0.3473671524052057	1.4661159862750146e-4	not_resp	not_resp	not_resp
ENSMUSG00000048834_Vstm2a	15.720504327195036	22.814647055494707	17.21492761620003	24.712297769883506	11.22693779485419	11.467488913615535	18.4154504097878	25.65992933707979	19.26757569134487	20.963612693041767	11.347213354234864	22.037689873433795	0.11760996884907936	-0.7672591893014524	0.1914010314318349	0.9507237235351259	0.9235720866925307	0.8518921171046632	not_resp	not_resp	not_resp	4.176569138033902	3.6235131788280186	2.26415384790982	4.670256327755744	1.1673074526002716	11.202458668319462	5.935218648650976	4.809135862623785	2.4419916154862245	2.1511729387452965	6.951220418973955	3.3079915204564694	3.354745388257247	5.680007482891826	4.395448708920328	4.1367949593919064	0.7653705725234815	0.3884160175804149	0.2840223592010212	0.6293949079947906	0.8230472833133687	0.8058459096386753	not_resp	not_resp	not_resp
ENSMUSG00000048856_Slc25a47	58.51521055122597	66.92296469611782	64.94722691566375	74.93406420545321	52.125068333251605	73.8219598814	92.95417825892889	69.53013110692588	62.719087623671896	69.94064556055848	62.973514107325805	81.24215468292738	0.15435186888884583	0.008343044708551791	0.368788874157727	0.7939644724736948	0.9999237717452722	0.2806154591293071	not_resp	not_resp	not_resp	72.04581763108482	65.22323721890433	70.18876928520442	60.713332260824664	58.365372630013574	77.2969648114043	65.28740513516074	82.95759363026029	74.48074427232984	103.25630105977423	85.73171850067878	110.26638401521565	69.15260804506451	65.45855656741418	74.24191434591695	99.75146785855623	-0.07905238094441937	0.10064269952326733	0.5283797583299439	0.8934481431987533	0.837276445787712	0.03837044886846188	not_resp	not_resp	not_resp
ENSMUSG00000048865_Arhgap30	470.7417684643402	487.4729587524036	454.63058840964624	427.28360015024384	435.4448016147019	488.0849968857612	284.12409203672604	269.84312786735524	479.1073636083719	440.95709427994507	461.76489925023157	276.98360995204064	-0.11993541579087937	-0.05272043237454533	-0.7911400426677253	0.6866813644647636	0.9999237717452722	1.2950326606260397e-6	not_resp	not_resp	DOWN	1033.7008616633907	1053.2344973126774	846.7935391182726	1078.8292117115768	1476.6439275393434	1439.515938879051	1114.6340622166533	1033.9642104641139	1105.0012060075167	1199.2789133505028	1259.3294325707816	1228.3675179295024	977.9096326981136	1331.6630260433235	1084.5331595627613	1228.9919546169288	0.44564763157197906	0.14934237963295924	0.3296530832015819	0.0018598115332092366	0.4315818493510242	0.010408687883756929	not_resp	not_resp	not_resp
ENSMUSG00000048874_Phf3	7482.960059744837	8410.239392890533	9292.930925908708	9043.106641985758	7716.915885705849	8129.016203639213	8846.431606378062	8471.915379516506	7946.599726317685	9168.018783947233	7922.966044672531	8659.173492947284	0.20603758756572035	-0.004456562759159377	0.12361467177194815	0.03815713236226503	0.9999237717452722	0.17266074474014914	not_resp	not_resp	not_resp	5663.427751173971	5396.618961001196	5336.610619523446	5449.021570409013	5375.45081922425	5116.162873821499	6044.426671786155	5825.06581360306	5487.155159997546	6620.2347189886505	6147.195923845968	5991.875307386818	5465.552443899538	5313.545087818254	5785.54921512892	6253.101983407145	-0.04089538025130508	0.08199812364491124	0.19413972106327743	0.7603966664580022	0.4050204381877117	0.0037500202635314885	not_resp	not_resp	not_resp
ENSMUSG00000048878_Hexim1	4134.492638052295	3803.2016641509676	4481.358657180799	4315.883229875783	4238.169017557458	3648.811628701043	4688.924444815969	4449.928390843256	3968.8471511016314	4398.620943528291	3943.49032312925	4569.426417829613	0.14842495274102108	-0.009279117655300574	0.2033607379789541	0.589970890512072	0.9999237717452722	0.26983700600727656	not_resp	not_resp	not_resp	2882.8768475279007	2386.687347121388	2105.6630785561324	2713.4189264260867	2168.8572469313044	2048.9296904356297	2650.668648487526	2511.571204255272	2282.0411646718767	2975.072174284745	3085.1833292879405	2790.842179425108	2458.4090910684736	2310.4019545976735	2481.4270058048915	2950.3658943325977	-0.09003905244530372	0.013149641079781225	0.2627851108793357	0.7240360850059723	0.9673211304507079	0.05463479344600429	not_resp	not_resp	not_resp
ENSMUSG00000048895_Cdk5r1	118.77714380547361	136.88788233296825	130.67695054115478	135.51905228645793	132.31748115363868	136.89314890628546	156.96979158819124	133.26608462160794	127.83251306922094	133.09800141380634	134.60531502996207	145.1179381048996	0.05654591249206853	0.07313516444999428	0.18059706202143228	0.9297706595630056	0.9999237717452722	0.5964285122871462	not_resp	not_resp	not_resp	107.54665530437298	102.66620673346053	81.50953852475352	110.9185877841989	86.38075149242009	89.6196693465557	91.40236718922503	74.54160587066866	59.8287945794125	111.86099281475542	67.19513071674822	86.00777953186821	97.240800187529	95.63966954105823	75.25758921310207	88.35463435445729	-0.025229888502904488	-0.36932443361479605	-0.13577407734629432	0.9718194927387134	0.279733702283437	0.643200860641654	not_resp	not_resp	not_resp
ENSMUSG00000048897_Zfp710	4399.121127560078	3720.3084465160036	2115.871103372949	1980.9696760696938	4131.513108506342	3187.961917985119	1501.2976715027005	1387.2916635143783	4059.714787038041	2048.4203897213215	3659.7375132457305	1444.2946675085395	-0.9866950176718687	-0.14968349530389133	-1.4909443675320742	5.470011062411922e-9	0.9498098978264148	5.366124284941777e-21	DOWN	not_resp	DOWN	3276.518488787596	2790.1051476975745	2805.286617560267	1893.788940904954	2193.3707034359104	1806.9565831999294	2914.1923564876292	2718.3640463480942	2566.533187876022	1425.152071918759	1737.8051047434888	1291.2193568181751	2957.3034180151453	1964.7054091802643	2733.029863570582	1484.7255111601407	-0.5902571978767477	-0.11395166009167088	-0.9945947513941452	7.762377754306747e-5	0.6156615682902731	2.2140232006368228e-14	DOWN	not_resp	DOWN
ENSMUSG00000048899_Rimkla	140.6111775932445	154.37911174218087	156.49934196545482	170.59457170177646	211.7079698458219	241.53398524302722	256.0624533170494	222.6619674733698	147.49514466771268	163.54695683361564	226.62097754442456	239.36221039520962	0.14776404628633755	0.6193477585368082	0.6968775279235329	0.7483737167510767	0.13103977289775218	0.004409995481956231	not_resp	not_resp	UP	66.82510620854244	95.41918037580449	87.16992314452807	58.37820409694679	67.70383225081575	88.49942347972375	45.10766172974742	68.53018604238893	61.04979038715561	75.29105285608539	68.35366745324389	67.26249424928154	83.13806990962499	71.52715327582877	58.229212719763986	70.30240485287027	-0.20927411467961543	-0.5092741887398343	-0.23575748212938466	0.6223523840244259	0.0930782305649513	0.37729947384115475	not_resp	not_resp	not_resp
ENSMUSG00000048905_4930539E08Rik	75.98243758144268	92.77956469234515	90.7696183399638	71.74538062224244	115.4770744613574	73.10524182429904	85.93876857900972	91.05136216383151	84.38100113689391	81.25749948110311	94.29115814282822	88.49506537142062	-0.057756639929585865	0.14968700537452556	0.065189413751891	0.9211488611083883	0.9970067039469362	0.8517673809249512	not_resp	not_resp	not_resp	213.00502603972902	250.02240933913328	250.18900019403512	254.528969862688	235.79610542525484	286.7829419089782	210.10674016224456	238.05222519987734	227.10522024021887	183.92528626272286	186.52441457580113	163.19424834251916	237.73881185763244	259.036005732307	225.0880618674469	177.88131639368103	0.1256615699907408	-0.0776270934227857	-0.41730315081996794	0.7225886248666951	0.8262116370298686	0.029743718697153036	not_resp	not_resp	not_resp
ENSMUSG00000048911_Rnf24	308.2965570833249	291.2669940751491	327.8661214176278	319.6655292168802	267.040734691889	293.8544034113981	326.21655011624097	325.3016848216889	299.781775579237	323.765825317254	280.44756905164354	325.759117468965	0.11221265657066493	-0.09355761568473367	0.1209828463317765	0.63790900374927	0.9877561286571144	0.46166277045166515	not_resp	not_resp	not_resp	468.8198857443055	484.34292823667846	443.77415419032474	507.8903756434371	543.9652729117265	501.8701483407119	267.0848391892939	247.67049692512492	274.7240567422003	245.2337150169638	224.75612688015786	282.28194307895205	465.6456560571029	517.9085989652917	263.15979761887303	250.75726165869122	0.1536194695697936	-0.8230505975893008	-0.891449264467908	0.3482904984943245	2.700505284858583e-13	1.1701110816185265e-16	not_resp	DOWN	DOWN
ENSMUSG00000048915_Efna5	27.074201896835895	39.545388229524164	100.15957885789109	110.00958362077174	37.69043402558193	60.204316796481564	199.0622496677062	182.10272432766303	33.30979506318003	105.08458123933141	48.94737541103174	190.5824869976846	1.6521296306724296	0.5537186435852246	2.510934639696017	8.948762706784117e-4	0.854259377060656	4.933589630106137e-9	UP	not_resp	UP	28.19184168172884	13.286214989036068	11.320769239549099	21.016153474900843	16.342304336403803	17.92393386931114	29.676093243254883	20.438827416151085	13.430953885174235	25.814075264943558	20.853661256921864	37.49057056517332	17.599608636771336	18.427463893538594	21.18195818152673	28.05276902901291	0.05030132737956072	0.25405618030346494	0.6589041167560348	0.9706036242790115	0.7600014246099772	0.1693143121907629	not_resp	not_resp	not_resp
ENSMUSG00000048920_Fkrp	499.56269306419784	477.58661169502255	570.4401014640828	624.9819823093119	631.1142888964464	516.037001112699	710.310230091815	679.574257604597	488.5746523796102	597.7110418866973	573.5756450045727	694.9422438482061	0.2911587981135634	0.2306689759498686	0.5085692902090978	0.1912057557963679	0.7400117098913787	0.0019235296498623402	not_resp	not_resp	not_resp	265.21214026515275	250.02240933913328	250.18900019403512	297.72884089442863	227.62495325705294	206.1252394970781	333.5592880541849	324.6166707271055	312.57492678223673	387.2111289741534	417.0732251384373	458.7081575032971	255.14118326610702	243.82634454951986	323.5836285211757	420.99750387196264	-0.06729290010494798	0.34223744109583565	0.7216008015607878	0.8331660017909497	0.05433094817993135	1.5987842034741902e-7	not_resp	not_resp	UP
ENSMUSG00000048921_Zfp689	202.6198335505138	171.87034115139346	183.10423009958214	145.88227393189294	178.8290805894632	158.3946906193146	202.56995450766578	198.65751744835967	187.2450873509536	164.49325201573754	168.61188560438887	200.61373597801273	-0.1841476493485085	-0.15033180033504095	0.10167809383913164	0.606470680413479	0.9747627491209176	0.7012372012071075	not_resp	not_resp	not_resp	297.5805510849155	233.1126811712692	235.4720001826213	232.34525230584822	236.96341287785512	202.76450189658226	256.4014456217222	209.19741002413465	255.18812381831046	222.6463991601382	243.29271466408844	262.4339939562132	255.38841081293532	224.02438902676187	240.26232648805575	242.79103592681327	-0.19218755974428497	-0.0906584298453415	-0.07583741776464102	0.4844450473838353	0.7644769052840438	0.7110697507241918	not_resp	not_resp	not_resp
ENSMUSG00000048922_Cdca2	1543.229508119646	1660.9063056400148	1287.2070876658659	1335.2612504695119	1427.4249482028902	1506.541356026241	1103.1731721672882	1119.9317546151276	1602.0679068798304	1311.234169067689	1466.9831521145657	1111.5524633912078	-0.28979765764253157	-0.1273730243854396	-0.5280052423690996	0.0017496299239291879	0.6679009861776893	4.589438672679312e-11	not_resp	not_resp	not_resp	1855.440839571561	2041.2457574064504	1984.5308476929572	1877.4430437578087	1934.22844895865	1775.5896989286348	2058.3338273521586	2049.8941614433884	2003.6541205064473	1816.665546770403	1845.549021237585	1674.9463731911258	1960.4058148903227	1862.420397215031	2037.294036433998	1779.0536470663712	-0.07345022437970107	0.056281142558819865	-0.13945647796508945	0.5193763442878427	0.6115005165085031	0.0482063254857706	not_resp	not_resp	not_resp
ENSMUSG00000048924_Ccdc125	131.87756407813615	188.6010823254229	191.71169390768216	163.4200336395522	149.15788784592	167.7120253616272	142.06204601836302	135.74930358971244	160.23932320177954	177.5658637736172	158.4349566037736	138.90567480403774	0.1451103186605155	-0.018710123397753034	-0.2095105108309965	0.7863769368797054	0.9999237717452722	0.5421563150814916	not_resp	not_resp	not_resp	84.57552504518652	134.0699876166367	139.24546164645392	126.09692084940507	106.22497818662471	133.3092581530016	92.58941091895524	100.99185311509949	129.4255556207699	114.01216575350072	122.80489406853987	126.80634161749799	119.29699143609237	121.87705239634377	107.66893988494155	121.2078004798462	0.035803813881016146	-0.14432988660424073	0.027032310372067277	0.9541209443274087	0.7385683300011769	0.9346567917041837	not_resp	not_resp	not_resp
ENSMUSG00000048930_Tada3	1617.465222998067	1475.3471762553245	1464.0513440868299	1432.5160997574405	1559.7424293565289	1473.5723253995964	1498.6668928727308	1669.550886222256	1546.4061996266958	1448.283721922135	1516.6573773780626	1584.1088895474934	-0.09428691893404409	-0.027878284567272895	0.03517019831103124	0.7433475724974837	0.9999237717452722	0.8670374226292542	not_resp	not_resp	not_resp	3527.11263706963	3583.6545338609103	3496.9856180967167	3792.2481381376638	3138.88974004213	2810.696879881353	2725.4524034605283	2343.2514490634394	2595.8370872618566	1912.3927425445686	1611.5246004654618	1467.6455712425202	3535.917596342419	3247.278252687049	2554.8469799286077	1663.8543047508501	-0.12294477628917506	-0.4688121557701795	-1.0873451410299273	0.5575698355773107	3.1289502274317295e-4	1.1179260506839224e-21	not_resp	not_resp	DOWN
ENSMUSG00000048949_Gm6206	54.14840379367179	46.389782346172574	65.72972362549102	53.41045001878048	54.530840717863214	49.45354593996699	46.477089129464446	48.83663970605508	50.26909306992218	59.57008682213575	51.99219332891511	47.65686441775976	0.24887473257142803	0.050388615437283506	-0.07309361556669974	0.649064264241914	0.9999237717452722	0.8670724815482174	not_resp	not_resp	not_resp	72.04581763108482	77.3016144816644	79.2453846768437	71.22140899827508	51.361527914411944	63.854014409420934	53.416967837858785	72.13703793935677	70.8177568491005	47.32580465239653	67.19513071674822	61.74917504852076	76.19760559653096	62.145650440702646	65.45725420877201	58.75670347255517	-0.2927665717260052	-0.2189403209269748	-0.3766808173102377	0.48476563518235305	0.5943161839060215	0.1733084788370616	not_resp	not_resp	not_resp
ENSMUSG00000048960_Prex2	847.1605109655103	1226.6675233504322	1352.936811291357	1543.322854274015	804.3299005884825	1176.1343317026933	1227.6966939858532	1260.647496141049	1036.9140171579713	1448.129832782686	990.232116145588	1244.1720950634513	0.48139490464550094	-0.06654871080681768	0.2624187653581371	0.21963957941477857	0.9999237717452722	0.43972935894403226	not_resp	not_resp	not_resp	1073.3782684747127	1384.1820343123031	1627.9266166471605	1062.4833145644316	1466.138160465941	1512.3319202231273	942.5127214057751	1389.840264298274	1479.8469189846521	1377.8262672663625	1518.841661545809	1792.9314040874065	1361.8289731447253	1346.9844650844998	1270.7333015629004	1563.1997776331923	-0.015506056883981528	-0.09973684659953855	0.19917602875641252	0.9852513548966405	0.8185633977054056	0.44946039521979253	not_resp	not_resp	not_resp
ENSMUSG00000048967_Yjefn3	30.567647302879237	39.545388229524164	41.472325620845524	31.88683583210775	30.47311687174709	28.66872228403884	38.58475323955538	36.420544865532605	35.0565177662017	36.67958072647664	29.570919577892965	37.502649052543994	0.061690261533913916	-0.2505070204926367	0.09277976075878315	0.9561630644162827	0.9971676333689168	0.8782124760700663	not_resp	not_resp	not_resp	29.235983966237313	28.98810543062415	27.16984617491784	46.70256327755743	35.019223578008145	19.044179736143086	36.798355621636055	25.247963278774872	23.198920347119135	39.79669936678798	33.59756535837411	47.41454512654273	28.464645190593096	33.588655530569554	28.415079749176687	40.2696032839016	0.23500510288026594	-0.0012460930785943112	0.501694203366351	0.7600178456447733	0.9989054401620783	0.22560185922697099	not_resp	not_resp	not_resp
ENSMUSG00000048970_C1galt1c1	216.59361517468716	214.45768232165025	196.4066741666458	192.91535678425188	237.36954194834576	209.9983907305845	242.90856016720096	262.39347096304175	215.5256487481687	194.66101547544883	223.68396633946514	252.65101556512136	-0.1467840697052972	0.052878656762113556	0.22963653767188708	0.745042111672504	0.9999237717452722	0.4175416269883239	not_resp	not_resp	not_resp	222.40230660030528	163.05809304726083	206.03800015979363	187.97781719216866	157.58650610103666	191.5620432282628	194.67517167575204	159.90376743224084	191.69634181566863	141.97741395718958	169.14636352836624	238.1753894728658	197.16613326911988	179.04212217382272	182.09176030788717	183.09972231947387	-0.14130970241460672	-0.11730693880045485	-0.10956742075073304	0.7172043490074157	0.7487272202304807	0.6559708064018037	not_resp	not_resp	not_resp
ENSMUSG00000048978_Nrsn1	77.72916028446434	67.68345293130096	116.59200976426384	121.96714705781214	104.25013666650321	101.77396410833788	165.7390536880902	133.26608462160794	72.70630660788265	119.27957841103799	103.01205038742054	149.50256915484908	0.7149748778348443	0.5033853107463875	1.0405339862837522	0.3361611431545565	0.9196687992665336	0.05112760244718517	not_resp	not_resp	not_resp	0	2.4156754525520125	4.52830769581964	5.837820409694679	1.1673074526002716	7.841721067823624	10.683393567571757	9.61827172524757	4.883983230972449	47.32580465239653	12.743904101452252	36.38790672502116	2.314661049457217	4.948949643372858	8.395216174597259	32.152538492956644	1.140322089779032	1.8973165160317986	3.8373738407545086	0.417115884941934	0.06392635823583985	3.028295668785249e-7	not_resp	not_resp	UP
ENSMUSG00000048988_Elfn1	27.074201896835895	31.94050587769259	80.59716111220924	79.71708958026937	33.680813384562576	34.402466740846606	50.861720179413915	60.424994890542735	29.507353887264244	80.1571253462393	34.04164006270459	55.64335753497832	1.4388183650758621	0.20354330391040526	0.9130317845391558	0.0026223808199236855	0.9999237717452722	0.04841685479523004	UP	not_resp	not_resp	22.971130259186463	13.286214989036068	15.849076935368739	18.681025311022974	12.840381978602986	14.5631962688153	28.489049513524687	12.022839656559462	15.872945500660459	27.965248203688855	17.378051047434887	30.87458752426038	17.368807394530425	15.361534519480418	18.7949448902482	25.405962258461372	-0.18902358382954226	0.10507219045554125	0.5415468151188711	0.8475586870558066	0.9118311573417135	0.24684798015369358	not_resp	not_resp	not_resp
ENSMUSG00000048997_Atxn7l2	510.04302928232784	571.887152857734	532.8802593923737	506.2035188347105	505.2122007684386	463.7165829443282	505.9864231641695	450.2903728829486	540.9650910700309	519.5418891135421	484.4643918563834	478.13839802355903	-0.05904454673698648	-0.16044414192525017	-0.1792961868429894	0.8742953927248247	0.9407145370392743	0.37614996432492387	not_resp	not_resp	not_resp	370.6705110005088	420.32752874405014	349.8117695020672	317.57743028739054	401.5537636944934	290.14367950947405	385.78921216231345	411.18111625433363	356.5307758609888	407.6472718922337	458.78054765228103	367.1870587706681	380.269936415542	336.4249578304526	384.5003680925453	411.2049594383942	-0.17642539007950872	0.017147574178396685	0.11322806511609439	0.4641811304634198	0.9611869153727426	0.5068102560646691	not_resp	not_resp	not_resp
ENSMUSG00000049001_Ndnf	8.733613515108354	12.16781176293051	30.51737168326369	19.13210149926465	2.4057723846116126	2.8668722284038837	21.046229039757485	28.970887961219116	10.450712639019432	24.82473659126417	2.636322306507748	25.0085585004883	1.2436938661781507	-1.987598407592804	1.2549206264935344	0.2732284151941387	0.3840718816381587	0.1528576158113045	not_resp	not_resp	not_resp	1.0441422845084756	1.2078377262760063	3.39623077186473	2.335128163877872	0	2.2404917336638923	0	1.2022839656559463	2.4419916154862245	5.377932346863242	4.6341469459826365	3.3079915204564694	1.8827369275497372	1.5252066325139213	1.2147585270473902	4.440023604434115	-0.29120213871105516	-0.6385933984709116	1.2437738508807168	0.9198319186810958	0.7915299401038397	0.2752164637086698	not_resp	not_resp	not_resp
ENSMUSG00000049036_Tmem121	163.3185727325262	140.69032350888403	164.32430906372755	184.94364782622495	225.3406800252877	168.42874341872817	206.95458555761525	176.3085467354192	152.00444812070512	174.63397844497626	196.88471172200792	191.63156614651723	0.20165502197389773	0.37291430582171153	0.3351934005822341	0.6617644136371038	0.7183416325825882	0.25475525521750014	not_resp	not_resp	not_resp	92.92866332125432	90.58782947070047	92.83030776430262	85.23217798154232	127.2365123334296	80.65770241190013	73.59671124327211	81.75530966460434	92.79568138847654	54.854909938005065	67.19513071674822	69.46782192958585	92.11560018541913	97.708797575624	82.715900765451	63.83928752811304	0.08343579845098371	-0.15627738294865867	-0.5306988156281455	0.8732721667916847	0.7118681266515176	0.037030552048058794	not_resp	not_resp	not_resp
ENSMUSG00000049037_Clec4a1	0.8733613515108354	0	1.5649934196545483	0	0	0.7167180571009709	2.6307786299696856	0.8277396560348319	0.4366806757554177	0.7824967098272742	0.35835902855048546	1.7292591430022588	0.9454082731197816	-0.11633993800623446	2.065984579636687	0.8355101813024318	0.9999237717452722	0.39149100926700575	not_resp	not_resp	not_resp	21.926987974677985	25.36459225179613	29.43400002282766	3.5026922458168075	3.5019223578008147	0	11.870437297301953	4.809135862623785	9.767966461944898	0	1.1585367364956591	0	25.575193416433923	2.3348715345392073	8.815846540623545	0.3861789121652197	-3.4648653279985515	-1.5355559367783858	-6.004136620205156	0.0026821733617548396	0.16084781854838795	5.508408449772829e-5	DOWN	not_resp	DOWN
ENSMUSG00000049038_Mterf2	214.84689247166548	203.05035879390292	218.31658204180948	204.87292022129228	201.28295617917158	175.59592398973788	160.4774964281508	175.48080707938436	208.9486256327842	211.59475113155088	188.43944008445473	167.97915175376758	0.019361827925680256	-0.15009891648299903	-0.31300375398260016	0.9644744775766525	0.945240387564085	0.09363191965669324	not_resp	not_resp	not_resp	311.1544007835257	303.16726929527755	303.39661561991585	340.9287119261693	288.32494079226706	332.71302244908804	309.818413459581	254.8842007190606	308.9119393590074	272.12337675128003	230.54881056263616	246.99670019408305	305.9060952329063	320.65555838917476	291.20485117921635	249.88962916933306	0.06785722757492325	-0.0714166779836111	-0.29096325308582494	0.8050553197548508	0.7722812093026351	0.03893163743391119	not_resp	not_resp	not_resp
ENSMUSG00000049044_Rapgef4	434.933953052396	358.9504470064501	68.85971046480012	69.35386793483435	304.7311687174709	234.3668046720175	14.030819359838322	10.760615528452815	396.942200029423	69.10678919981723	269.5489866947442	12.395717444145568	-2.5217833010864776	-0.5585079999035809	-5.003378288543928	9.34536694803422e-8	0.8406741228369997	3.206795860049654e-23	DOWN	not_resp	DOWN	40.72154909583055	30.195943156900157	33.9623077186473	21.016153474900843	7.0038447156016295	3.3607376004958387	33.237224432445466	44.48450672927001	41.513857463265815	40.872285836160636	13.90244083794791	13.231966081825878	34.95993332379267	10.460245263666103	39.745196208327094	22.668897585311473	-1.752018294100914	0.18153496614770354	-0.6208104786008991	0.002294141634525536	0.8268375393813154	0.2065168861501707	DOWN	not_resp	not_resp
ENSMUSG00000049047_Armcx3	115.28369839943026	126.24104704040406	228.48903926956405	244.73146501142696	120.28861923058062	143.34361142019418	202.56995450766578	187.89690191990684	120.76237271991715	236.6102521404955	131.8161153253874	195.2334282137863	0.9692124294146288	0.1267627902902366	0.6916999561325462	0.001024546838428809	0.9999237717452722	0.013707284437131022	UP	not_resp	not_resp	36.54497995779664	41.06648269338421	37.35853849051203	80.56192165378657	77.04229187161792	126.58778295200993	111.58211059463835	94.98043328681975	87.91169815750408	215.11729387452965	165.67075331887926	248.0993640342352	38.323333713897625	94.73066549247147	98.15808067965406	209.62913707588137	1.3102983565028081	1.3597780868384426	2.454901435833673	4.568386527580714e-6	1.0222345810892446e-6	2.9429605296103963e-24	UP	UP	UP
ENSMUSG00000049073_Olfr985	62.00865595726931	71.48589410721675	35.212351942227336	39.06137389433199	80.99433694859096	53.03713622547185	33.32319597961602	33.93732589742811	66.74727503224304	37.13686291827966	67.0157365870314	33.63026093852206	-0.8470906716598069	0.0023243644199317493	-0.9899161263311567	0.19755409565803225	0.9999237717452722	0.05522112085140984	not_resp	not_resp	not_resp	41.76569138033902	44.68999587221223	31.698153870737478	38.52961470398488	24.513456504605703	6.721475200991677	52.22992410812859	49.29364259189379	61.04979038715561	41.94787230553328	32.43902862187846	30.87458752426038	39.38461370776291	23.254848803194086	54.19111902905934	35.08716281722404	-0.7654728654492585	0.460711626655937	-0.16481564290740452	0.21361928717200213	0.44791243944085946	0.7509245186251203	not_resp	not_resp	not_resp
ENSMUSG00000049076_Acap2	1789.5174092457016	2058.6416526408057	1582.2083472707482	1649.3465834157732	1605.4521046641494	1907.9034680027846	1676.6829135006794	1630.647122388619	1924.0795309432538	1615.7774653432607	1756.6777863334669	1653.6650179446492	-0.2523327963658702	-0.13131254275627166	-0.218914716171303	0.21107580969717277	0.9449712166915795	0.17745266144428137	not_resp	not_resp	not_resp	2488.191063983697	2672.944888248802	2446.4182326665605	2018.71829767242	2761.8494328522424	2657.2231961253765	2301.6777919468486	2225.4276204291564	2510.367380719839	1986.6082089312813	2059.878317489282	2053.1600703633153	2535.851394966353	2479.2636422166797	2345.824264365281	2033.2155322612928	-0.032336616975007025	-0.1122785538748167	-0.3186092153982286	0.9045453491967046	0.5441412662362195	0.007306250107739663	not_resp	not_resp	not_resp
ENSMUSG00000049086_Bmyc	382.5322719617459	453.25098816916153	403.76830227087345	471.9251703151947	320.7696512815483	437.1980148315923	456.0016291947455	487.538657404516	417.8916300654537	437.84673629303404	378.9838330565703	471.7701432996307	0.06663475811217642	-0.14069075011091453	0.17445196489833098	0.9154326410937456	0.9999237717452722	0.6118711255723861	not_resp	not_resp	not_resp	322.63996591311894	409.4569892075661	465.283615745468	373.62050622045945	417.8960680308972	514.1928528758633	277.7682327568657	369.10117745637547	451.76844886495155	370.001745464191	395.06102714501975	524.8679879124264	399.1268569553843	435.23647570907326	366.2126196927309	429.9769201738791	0.12608311918668277	-0.12373235111224584	0.10823814535496612	0.7814926956369842	0.7607039327061893	0.6944473270703689	not_resp	not_resp	not_resp
ENSMUSG00000049090_Zadh2	64.62874001180181	60.0785705794694	69.6422071746274	93.26899480891517	76.9847163075716	94.60678353732817	138.55434117840343	129.12738634143378	62.353655295635605	81.45560099177129	85.79574992244989	133.8408637599186	0.38576766576823485	0.4614298388561491	1.1022757605747724	0.7168809811226352	0.9648419399537216	0.071458511882534	not_resp	not_resp	not_resp	92.92866332125432	56.76837313497229	65.66046158938478	49.03769144143531	56.030757724813036	45.9300805401098	94.96349837841562	108.20555690903517	119.657589158825	133.3727222022084	232.8658840356275	688.0622362549457	71.78583268187046	50.332843235452714	107.60888148209193	351.4336141642605	-0.514700644693319	0.5816763807580111	2.289297600382732	0.5210466474549101	0.3919004468020741	1.7067861386066995e-7	not_resp	not_resp	UP
ENSMUSG00000049091_Sephs2	4208.728352930715	3886.855370021115	3359.2583752884875	3297.0988250399414	3856.4531325324147	4054.4740490201925	2892.979566756664	2869.7733874727624	4047.791861475915	3328.1786001642145	3955.4635907763036	2881.3764771147135	-0.28215473351010273	-0.032933152611029096	-0.4901526122636922	0.010495741354415404	0.9999237717452722	9.191187298717505e-8	not_resp	not_resp	not_resp	4348.852614977801	4523.3522849036435	4226.043157123679	3667.3187813701975	4166.120298330369	3692.330377078095	4024.078243785362	4228.432707211963	3924.280526086363	3076.1773024057743	3623.902911758422	3229.702387805666	4366.082685668374	3841.9231522595537	4058.930492361229	3309.927533989954	-0.18447795087747998	-0.10512398896637495	-0.39974121057858647	0.06147936533733551	0.33804771055880783	6.377051736415794e-8	not_resp	not_resp	not_resp
ENSMUSG00000049092_Gpr137c	21.834033787770885	19.012205879578925	28.169881553781867	15.146247020251181	20.85002733330064	12.900925027817477	11.400040729868637	23.176710368975293	20.423119833674903	21.658064287016522	16.87547618055906	17.288375549421964	0.08777717790755311	-0.2792863641542927	-0.23370495521320553	0.9556426003797486	0.9999237717452722	0.7766601544871903	not_resp	not_resp	not_resp	27.147699397220364	24.156754525520125	45.283076958196396	26.853973884595526	25.680763957205972	43.689588806445904	13.057481027032148	21.641111381807033	31.745891001320917	26.889661734316206	32.43902862187846	40.79856208562979	32.19584362697896	32.0747755494158	22.148161136720034	33.37575081394148	-0.0040311516446106905	-0.5422315582691297	0.051011761898144575	0.9969730133953374	0.4760618708774599	0.9394520500335172	not_resp	not_resp	not_resp
ENSMUSG00000049097_Ankrd34a	197.3796654414488	147.53471762553244	158.84683209493664	135.51905228645793	174.01753582023997	139.04330307758838	138.55434117840343	95.19006044400567	172.45719153349063	147.1829421906973	156.5304194489142	116.87220081120455	-0.2271091473051711	-0.13929169270508968	-0.5610044371913312	0.7384899185488496	0.9999237717452722	0.1675650931403709	not_resp	not_resp	not_resp	13.573849698610182	19.3254036204161	23.77361540305311	8.172948573572551	11.673074526002715	15.683442135647248	8.309306108111366	9.61827172524757	15.872945500660459	5.377932346863242	11.585367364956591	13.231966081825878	18.890956240693132	11.843155078407506	11.266841111339797	10.065088597881903	-0.6624318740466713	-0.7421389990825954	-0.9081577644416947	0.34979798476197393	0.24674710285192886	0.06831713740657348	not_resp	not_resp	not_resp
ENSMUSG00000049098_Olfr147	12.227058921151695	22.05415882031155	20.344914455509127	19.13210149926465	14.434634307669675	11.467488913615535	14.907745569828217	9.932875872417982	17.140608870731622	19.738507977386888	12.951061610642604	12.4203107211231	0.19031073469925244	-0.4227166908068985	-0.4829152031711846	0.8607667310429692	0.9673937294188036	0.46350770427839333	not_resp	not_resp	not_resp	33.41255310427122	42.274320419660214	53.20761542588077	46.70256327755743	75.87498441901765	63.854014409420934	21.366787135143515	22.843395347462977	15.872945500660459	18.28496997933502	19.695124520426205	18.74528528258666	42.9648296499374	62.143854035332005	20.027709327755648	18.908459927449293	0.5352847142806488	-1.0974380521771279	-1.182174038767392	0.3302514228143721	0.020562220225213715	0.0037251106621704463	not_resp	not_resp	DOWN
ENSMUSG00000049106_Dcaf5	611.3529460575847	717.140405777717	853.7039104215561	876.887985382963	770.6490872039199	847.1607434933477	1011.0959201183491	1068.611895940968	664.2466759176509	865.2959479022595	808.9049153486337	1039.8539080296587	0.3806436716665005	0.28374261989165656	0.6458547546690279	0.09606311343220486	0.6306823112282295	2.5000621897296887e-4	not_resp	not_resp	UP	866.6380961420347	885.3450533603126	902.2653083920633	733.2302434576517	822.9517540831914	915.2408732017001	877.2253162706143	799.5188371612043	929.1778096925084	887.3588372324348	972.012321919858	1315.4779613015228	884.7494859648034	823.8076235808477	868.6406543747755	1058.283040151272	-0.10262349547247267	-0.026477683049679398	0.258475015766989	0.7131347097724612	0.9335528871297015	0.08943950217370511	not_resp	not_resp	not_resp
ENSMUSG00000049109_Themis	13.973781624173366	17.49122940921261	10.954953937581838	16.74058881185657	22.45387558970838	17.201233370423303	21.923155249747378	19.038012088801135	15.732505516692989	13.847771374719203	19.827554480065842	20.480583669274257	-0.18789831278296895	0.32846406425258223	0.37683941552515493	0.9086409032603937	0.9999237717452722	0.68101866023096	not_resp	not_resp	not_resp	1.0441422845084756	0	1.13207692395491	0	0	1.1202458668319462	3.561131189190586	4.809135862623785	6.104979038715562	11.831451163099132	4.6341469459826365	13.231966081825878	0.7254064028211286	0.373415288943982	4.8250820301766435	9.899188063635881	-0.8572506673540279	2.688403160798141	3.734072039270596	0.8221172892088077	0.10814960212735443	0.003730170462554515	not_resp	not_resp	UP
ENSMUSG00000049115_Agtr1a	13.973781624173366	19.012205879578925	15.649934196545482	15.943417916053875	26.46349623072774	7.88389862811068	23.677007669727168	19.038012088801135	16.492993751876146	15.796676056299678	17.17369742941921	21.35750987926415	-0.06446061621516708	0.050329156363197576	0.3701290104443651	0.980900539848628	0.9999237717452722	0.7678941247851915	not_resp	not_resp	not_resp	0	3.6235131788280186	3.39623077186473	10.508076737450422	1.1673074526002716	6.721475200991677	4.748174918920781	7.213703793935678	2.4419916154862245	6.453518816235889	1.1585367364956591	2.205327680304313	2.339914650230916	6.1322864636807894	4.801290109447561	3.2724610776786207	1.426423097807131	1.0743621064319693	0.5340506034889212	0.3846325859755799	0.5211317041530434	0.69646718787338735	not_resp	not_resp	not_resp
ENSMUSG00000049119_Fam110b	420.9601714282226	399.2563234711574	333.34359838641876	350.75519415318524	384.1216574096541	373.41010774960586	300.78569002653404	305.43593307685296	410.10824744969	342.049396269802	378.76588257963	303.1108115516935	-0.2611155333405424	-0.1142477018931519	-0.4352394760848835	0.14582019783302802	0.9534634261454445	0.0016195510875091595	not_resp	not_resp	not_resp	363.3615150089495	428.7823928279822	374.7174618290752	317.57743028739054	308.1691674864717	317.02958031344076	307.44432600012055	322.2121027957936	367.5197381306768	255.9895797106903	293.1097943334018	259.1260024357568	388.9537898886689	314.258726029101	332.39205564219696	269.40845882661625	-0.3053396222070567	-0.2250328850553767	-0.528847730446567	0.03525800829729001	0.13105112980922973	3.939757671460102e-6	not_resp	not_resp	not_resp
ENSMUSG00000049122_Frmd3	14.847142975684202	10.646835292564196	33.64735852257279	33.48117762371314	26.46349623072774	16.484515313322333	35.9539746095857	34.76506555346294	12.746989134124199	33.56426807314296	21.474005772025038	35.35952008152432	1.4011375495834428	0.7536721590222448	1.47621588136606	0.182573991708475	0.932479996883968	0.07566344460075494	not_resp	not_resp	not_resp	0	0	2.26415384790982	0	0	0	2.3740874594603905	0	0	0	0	1.1026638401521565	0.7547179493032733	0	0.7913624864867967	0.36755461338405215	-1.8244787156252886	0.09465178614155442	-0.9133771970828507	0.5670800949897767	0.9823734002517246	0.6860541463013508	not_resp	not_resp	not_resp
ENSMUSG00000049124_Gm8186	2167.6828744498935	2078.4143467555677	1903.0319982999306	1985.75270144451	1967.921810612299	1794.6620149808314	1738.0677481999721	1677.0005431265695	2123.0486106027306	1944.3923498722202	1881.2919127965652	1707.534145663271	-0.12674237179158168	-0.17448983106332264	-0.31417494040852456	0.6491532152696011	0.8742620198295732	0.06136700916627072	not_resp	not_resp	not_resp	1741.629330560137	1583.475259147844	1558.869924285911	2349.138932861139	1797.6534770044182	1740.8620770568446	1950.312847946711	1808.235084346543	1634.9133865680274	2108.1494799703905	1941.7075703667247	1648.482441027474	1627.9915046646306	1962.5514956408006	1797.8204396204274	1899.4464971215295	0.26923874234412415	0.1429831147236841	0.2222756387041803	0.1145853371913889	0.46086156912311854	0.10159353846466472	not_resp	not_resp	not_resp
ENSMUSG00000049154_Fam183b	27.074201896835895	37.26392352397469	28.95237826360914	22.320785082475425	22.45387558970838	21.50154171302913	13.153893149848427	9.105136216383151	32.16906271040529	25.636581673042283	21.977708651368758	11.12951468311579	-0.3299783706208389	-0.5529205806544978	-1.537219400336807	0.7842973987542027	0.9458449608328499	0.027077001198085673	not_resp	not_resp	not_resp	2.088284569016951	4.831350905104025	13.58492308745892	8.172948573572551	9.338459620802173	10.082212801487517	5.935218648650976	4.809135862623785	7.325974846458673	6.453518816235889	9.268293891965273	4.410655360608626	6.8348528538599655	9.197873665287412	6.023443119244478	6.710822689603263	0.44018569215725795	-0.1726101389893237	-0.021279677555095394	0.7390649482649686	0.9102209570700104	0.9854664390629343	not_resp	not_resp	not_resp
ENSMUSG00000049164_Zfp518a	3098.686075160444	3337.0223759836927	3052.5196650361963	3133.678791400389	2640.7361541753467	3074.0037469060644	2655.3325638494025	2841.630239167578	3217.8542255720686	3093.0992282182924	2857.3699505407058	2748.4814015084903	-0.05728997782729244	-0.17123991353466564	-0.22758997915914134	0.776291267511084	0.5949647839449942	0.03851718894217128	not_resp	not_resp	not_resp	2533.0891822175618	2938.669188029523	2921.8905407276225	2660.8785427388348	2782.8609669990474	2704.273522532318	2935.559143622773	2969.641395170187	3018.3016367409737	2972.9210013459997	2699.3905960348857	2593.465352037872	2797.882970324902	2716.0043440900668	2974.5007251779775	2755.258983139586	-0.04235666519769506	0.08879504996033519	-0.02150903598469441	0.8105888762615838	0.4988907504261131	0.8453436008313732	not_resp	not_resp	not_resp
ENSMUSG00000049184_Purg	68.995546769356	95.82151763307778	68.85971046480012	97.25484928792864	83.40010933320256	90.30647519472234	118.38503834863585	96.84553975607534	82.40853220121689	83.05727987636438	86.85329226396246	107.61528905235559	0.003814686878904486	0.0704165137540297	0.37695034859297155	0.9946902267474498	0.9999237717452722	0.1751163229062661	not_resp	not_resp	not_resp	111.72322444240687	111.12107081739256	113.207692395491	127.264484931344	103.89036328142417	114.26507841685851	128.2007228108611	111.812408806003	123.32057658205434	135.52389514095367	140.18294511597475	140.03830769932387	112.01732921843013	115.13997554320889	121.11123606630613	138.58171598541742	0.039539236065803694	0.112640413508971	0.3067607935660457	0.9376583221757336	0.7640422626692212	0.1602155422879194	not_resp	not_resp	not_resp
ENSMUSG00000049225_Pdp1	248.03462382907725	258.56599996227334	212.83910507301854	243.13712321982158	189.25409425611352	209.2816726734835	204.32380692764556	185.41368295180234	253.3003118956753	227.98811414642006	199.2678834647985	194.86874493972397	-0.15260059912823418	-0.3455420127778691	-0.37943120024244636	0.6564272799891353	0.5165712006887888	0.07079259337229234	not_resp	not_resp	not_resp	156.62134267627133	171.51295713119288	190.18892322442488	152.9508947340006	156.41919864843638	180.35958455994336	130.57481027032148	175.53345898576816	148.9614885446597	110.78540634538277	93.84147565614839	82.69978801141174	172.77440767729638	163.24322598079343	151.68991926691643	95.77555667098096	-0.07973080224745559	-0.1867766564130045	-0.8486233716774292	0.8272836484169104	0.48671298462878715	1.7087590682302674e-6	not_resp	not_resp	DOWN
ENSMUSG00000049230_Gm9833	1114.4090845278258	1016.7727704398808	1234.7798081074386	1213.2941034116998	1223.7362196391068	1046.4083633674177	1108.4347294272275	999.0817648340421	1065.5909274838532	1224.036955759569	1135.0722915032622	1053.7582471306348	0.20027614402029084	0.09107022221225214	-0.01597088601627931	0.504831371635769	0.9999237717452722	0.9530813636407928	not_resp	not_resp	not_resp	600.3818135923734	553.1896786344108	509.4346157797095	566.2685797403839	560.3075772481303	443.6173632654507	737.1541561624513	555.4551921330471	561.6580715618317	667.9391974804146	563.0488539368904	495.09606422831826	554.335369335498	523.397840084655	618.0891399524432	575.3613718818744	-0.08379073416350252	0.15684782808878053	0.05357688681451221	0.7952106375181566	0.5164538996375826	0.7858627766793383	not_resp	not_resp	not_resp
ENSMUSG00000049232_Tigd2	406.11302845253846	386.32802347304374	402.98580556104616	347.56651056997447	327.1850443071793	344.741385465567	323.5857714862713	350.9616141587687	396.2205259627911	375.27615806551034	335.9632148863732	337.27369282252005	-0.07725190597938689	-0.23650933618857778	-0.23099243993731805	0.7605808595999213	0.5273725361239263	0.11711748468862422	not_resp	not_resp	not_resp	699.5753306206786	622.0364290321432	590.944154304463	589.6198613791626	587.1556486579366	669.9070283655038	651.6870076218772	670.874452836018	636.1388158341615	664.7124380722967	731.036680728761	710.1155130579888	637.5186379857616	615.5608461342009	652.9000920973522	701.9548772863487	-0.05132044015378718	0.03317931004241359	0.1372203727906535	0.8133689271090856	0.8747016539668198	0.2276406095068661	not_resp	not_resp	not_resp
ENSMUSG00000049235_Gm7324	7.860252163597518	10.646835292564196	10.172457227754563	23.915126874080812	15.236558435873546	23.651695884332042	21.923155249747378	16.55479312069664	9.253543728080857	17.043792050917688	19.444127160102795	19.23897418522201	0.8729727855298827	1.069182298646691	1.047691934320779	0.4166328530361641	0.6563365802450024	0.1719088802517757	not_resp	not_resp	not_resp	27.147699397220364	9.66270181020805	19.24530770723347	33.85935837622914	14.007689431203259	23.52516320347087	26.114962054064296	25.247963278774872	21.97792453937602	13.982624101844427	11.585367364956591	9.923974561369409	18.68523630488729	23.797403670301087	24.44694995740506	11.830655342723475	0.33746507336588794	0.37675585183967847	-0.6695084546366538	0.7511580038481365	0.6850083752965911	0.2948638420721368	not_resp	not_resp	not_resp
ENSMUSG00000049281_Scn3b	78.60252163597518	105.70786469045882	146.32688473770025	165.8115463269603	103.44821253829933	87.43960296631846	199.0622496677062	169.68662948714055	92.155193163217	156.06921553233028	95.44390775230889	184.37443957742337	0.7571701457182267	0.04662553233648879	0.9973589193165187	0.08752727694689484	0.9999237717452722	0.004660573320698946	not_resp	not_resp	UP	16.70627655213561	13.286214989036068	20.37738463118838	25.686409802656588	14.007689431203259	21.284671469806977	28.489049513524687	27.652531210086764	24.419916154862246	48.40139112176917	28.96341841239148	20.950612962890972	16.78995872412002	20.326256901222273	26.853832292824567	32.77180749901721	0.27231161559521594	0.6741189374973355	0.9648703988336014	0.7395985484258079	0.21037239029602953	0.015708653211506777	not_resp	not_resp	not_resp
ENSMUSG00000049285_Mblac1	58.51521055122597	49.4317352869052	46.94980258963645	43.844399269148155	44.90775117941676	53.753854282572824	43.846310499494756	51.31985867415958	53.973472919065586	45.3971009293923	49.33080273099479	47.58308458682717	-0.24685546483021176	-0.12482571803671931	-0.1780183049486222	0.7143394762420909	0.9999237717452722	0.7072934976944563	not_resp	not_resp	not_resp	30.28012625074579	50.72918450359226	43.01892311028658	38.52961470398488	33.851916125407875	57.13253920842926	47.48174918920781	38.47308690099028	50.0608281174676	59.15725581549565	59.085373561278615	80.49446033110742	41.34274462154154	43.171356679274005	45.33855473588856	66.2456965692939	0.07321974756519956	0.14081580202045424	0.688560986883844	0.9245336561925946	0.8200203785443971	0.03130796040717626	not_resp	not_resp	not_resp
ENSMUSG00000049287_Iba57	351.0912633073558	355.90849406571743	394.37834175294614	380.2505172978849	369.68702310198444	323.2398437525379	377.07827029565493	337.71777966221146	353.4998786865366	387.31442952541556	346.4634334272612	357.3980249789332	0.13170062142178293	-0.03022634031431357	0.015193879514587479	0.6686606016036557	0.9999237717452722	0.9524955134892237	not_resp	not_resp	not_resp	274.60942082572905	256.06159797051333	247.9248463461253	365.44755764688693	278.9864811714649	286.7829419089782	329.9981568649943	259.6933365816844	257.6301154337967	350.64118901548335	322.0732127457932	305.4378837221473	259.5319550474559	310.40566024244333	282.4405362934918	326.05076182780795	0.2569200071638483	0.12170949495207926	0.3286413207427182	0.23259486488835235	0.6254616403212641	0.03235732821704812	not_resp	not_resp	not_resp
ENSMUSG00000049288_Lix1l	185.1526065202971	270.73381172520385	100.15957885789109	117.18412168299598	214.9156663586374	247.98444775693596	124.52352181856511	132.43834496557312	227.9432091227505	108.67185027044354	231.4500570577867	128.48093339206912	-1.0707331464192535	0.020707834404102364	-0.8287497092309529	0.0028084472017344112	0.9999237717452722	0.011691907166524192	DOWN	not_resp	not_resp	448.9811823386445	687.2596662510475	618.1140004793808	344.43140417198606	578.9844964897346	575.8063755516204	314.56658837850176	466.48617867450713	472.52537759658446	273.1989632206527	295.4268678063931	335.20980740625555	584.7849496896908	499.7407587377803	417.85938154986445	301.27854614443373	-0.22572486326578534	-0.4842878804539301	-0.9560699467532775	0.6082894778766974	0.12235234327052308	8.12832377941434e-5	not_resp	not_resp	DOWN
ENSMUSG00000049295_Zfp219	2577.289348308475	2365.8788996548014	2172.99336319034	2054.309398483542	2275.0587517143817	2096.40031702034	1856.452786548608	1624.0252051403402	2471.584123981638	2113.651380836941	2185.729534367361	1740.2389958444742	-0.2254263571853727	-0.17727486682764126	-0.5061357553643345	0.18116110981984954	0.7320522811882784	3.457848809334692e-5	not_resp	not_resp	not_resp	2400.4831120849854	2670.52921279625	2896.9848484006147	2711.083798262209	2447.8437281027695	2474.623119831769	2255.383086487371	2593.326513919876	2715.4946764206816	2029.6316677061873	2149.0856461994476	1945.099014028404	2655.999057760617	2544.516882065582	2521.4014256093096	2041.2721093113462	-0.06162631828169496	-0.07484926170726644	-0.3796305348179529	0.7583278050729116	0.6622018063781836	1.189964397838145e-4	not_resp	not_resp	not_resp
ENSMUSG00000049299_Trappc1	961.5708480134297	858.5912175217842	933.518574823938	961.3881003380486	931.8358369728979	864.361976863771	960.2341999389351	970.110876872823	910.081032767607	947.4533375809933	898.0989069183345	965.1725384058791	0.05895162558733195	-0.018671244824552426	0.0857481257607424	0.8075008520929449	0.9999237717452722	0.5727077878500689	not_resp	not_resp	not_resp	1026.3918656718315	835.8237065829962	958.8691545898088	1138.3749798904623	980.5382601842281	1078.7967697591641	1103.9506686490815	1029.15507460149	1006.1005455803245	1072.3597099645303	1047.3172097920758	1178.7476451226553	940.3615756148788	1065.9033366112847	1046.402096276965	1099.4748549597539	0.17938312576948034	0.15282455644032067	0.22423013706479974	0.20397733757440423	0.2682572518813869	0.028860818000539672	not_resp	not_resp	not_resp
ENSMUSG00000049300_Prmt6	1539.7360627136027	1569.6477174180359	1601.77076501643	1587.1672535431633	1623.0944354846345	1569.6125450511265	1516.2054170725287	1475.8598067101054	1554.6918900658193	1594.4690092797966	1596.3534902678805	1496.0326118913172	0.036301478460372016	0.037794064817948315	-0.0557397605762235	0.8545617912814776	0.9999237717452722	0.6398284619001537	not_resp	not_resp	not_resp	1308.3102824891198	1122.0812477104098	1204.5298470880243	1271.4772852315011	1120.6151544962606	1078.7967697591641	1376.9707264870265	1364.592301019499	1378.5042669419738	1260.5873421047438	1332.317246970008	1358.4818510674568	1211.6404590958512	1156.9630698289752	1373.3557648161664	1317.1288133807361	-0.06835235830505756	0.17936757021371233	0.11887560227382457	0.6423351602241082	0.06358679467594326	0.16595351042304113	not_resp	not_resp	not_resp
ENSMUSG00000049303_Syt12	45.41479027856344	83.65370587014726	111.8970295053002	117.18412168299598	48.917371820436124	91.73991130892428	114.87733350867626	163.0647122388619	64.53424807435535	114.5405755941481	70.3286415646802	138.97102287376907	0.825114905430807	0.12332599357532151	1.104375369448657	0.3752310187779102	0.9999237717452722	0.09782423973174094	not_resp	not_resp	not_resp	33.41255310427122	36.235131788280185	62.26423081752005	31.524230212351267	29.182686315006787	70.57548961041262	9.496349837841562	30.057099141398655	32.96688680906403	23.662902326198264	50.975616405809006	56.23585584775998	43.97063857002382	43.760802045923555	24.173445262768077	43.62479152658908	-0.004312367797734095	-0.8643147167749222	-0.01235904194705602	0.9969730133953374	0.23958769066792351	0.9896006064615769	not_resp	not_resp	not_resp
ENSMUSG00000049305_Ccdc71	1299.561691048123	1220.5836174689668	1240.2572850762294	1142.34589368526	1225.3400678955147	1303.7101458666662	1238.2198085057319	1269.7526323574323	1260.0726542585448	1191.3015893807446	1264.5251068810903	1253.986220431582	-0.07985538231963925	0.006749829590052272	-0.005878204206314992	0.5238815056865835	0.9999237717452722	0.958009026063424	not_resp	not_resp	not_resp	1736.4086191375948	1809.3409139614573	1742.2663859666065	1863.4322747745416	1894.5399955702408	1843.9246968053835	1608.4442537844145	1716.8615029566913	1611.7144662209082	1652.1008169563877	1682.1953413916972	1645.1744495070175	1762.671973021886	1867.298989050055	1645.6734076540047	1659.8235359517007	0.08353808399548088	-0.09865988295445785	-0.0864296909934432	0.37844748714307097	0.23698027200570052	0.19535404145471535	not_resp	not_resp	not_resp
ENSMUSG00000049307_Fut4	28.820924599857566	41.06636469989048	69.6422071746274	68.55669703903166	63.35200612810579	65.22134319618836	116.63118592865605	105.95067597245848	34.943644649874024	69.09945210682953	64.28667466214708	111.29093095055727	0.9820699361437847	0.8779668934676045	1.669586420210785	0.45214200914186764	0.8955722138788232	0.056107574263024144	not_resp	not_resp	not_resp	0	4.831350905104025	7.9245384676843695	4.670256327755744	2.334614905200543	17.92393386931114	13.057481027032148	14.427407587871356	37.85087004003648	74.21546638671273	60.24391029777428	227.14875107134424	4.251963124262798	8.309601700755808	21.778586218313325	120.53604258527707	0.9983422562753944	2.378440825102109	4.848725056796524	0.48813929874376355	0.012460061227399098	2.038634032836615e-10	not_resp	not_resp	UP
ENSMUSG00000049313_Sorl1	1133.6230342610643	1261.6499821688574	1012.5507425164927	1017.9872339400399	1099.437979767507	1207.669926215136	942.6956757391373	921.274237166768	1197.636508214961	1015.2689882282664	1153.5539529913215	931.9849564529527	-0.23859057238320686	-0.054185607577477285	-0.36210288461521756	0.43226594832831283	0.9999237717452722	0.08466259697468712	not_resp	not_resp	not_resp	3882.121013802512	4433.972293159219	4083.4014647053605	3126.73661143247	4949.383599025151	4554.919694538693	4176.019841190827	4607.152156393586	4505.474530572084	4105.513553595399	4306.281049554365	3214.265094043536	4133.16492388903	4210.34663499877	4429.548842718832	3875.353232397766	0.026818445859582412	0.09999656473800084	-0.09286792949968199	0.9438999259414342	0.7107863270778546	0.6166955478133584	not_resp	not_resp	not_resp
ENSMUSG00000049321_Zfp2	365.93840628304	355.1480058305343	305.1737168326369	298.93908592601014	370.48894723018833	334.70733266615343	252.5547484770898	242.52771921820576	360.5432060567872	302.0564013793235	352.5981399481709	247.5412338476478	-0.25496548664665736	-0.03272853413284704	-0.5424205734084544	0.2703532392205629	0.9999237717452722	0.0010921706343346592	not_resp	not_resp	not_resp	301.7571202229494	358.72780470397385	380.37784644884977	347.9340964178029	338.51916125407877	342.79523525057556	337.12041924337547	357.07833779981604	278.3870441654296	311.920076118068	254.878082029045	307.64321140245164	346.95425712525764	343.0828309741524	324.19526706954036	291.4804565165215	-0.014328483462568735	-0.09558122630415633	-0.2481698125876672	0.9718194927387134	0.6869082928998366	0.08799872689408214	not_resp	not_resp	not_resp
ENSMUSG00000049323_Smcr8	1983.403629281107	2206.1763702663384	2310.7127841199404	2158.7387858336947	2091.418126355695	2331.4838397494586	2379.9777339125753	2399.6172628449776	2094.7899997737227	2234.7257849768175	2211.4509830525767	2389.7974983787763	0.09295033781880017	0.0780897636595112	0.1897227420657825	0.6711228304215107	0.9923635473544509	0.16025668792887746	not_resp	not_resp	not_resp	2492.367633121731	2141.496288687359	2127.172540111276	2528.943801479735	2341.6187499161447	2317.7886984752968	2781.2434587578477	2402.1633633805804	2252.737265286042	2840.623865613164	2708.6588899268513	2591.2600243575675	2253.678820640122	2396.117083290392	2478.7146958081566	2713.514259965861	0.08786876672003675	0.13693983488653058	0.26743147561029773	0.6251897310419879	0.3305777906330141	0.007520668376344174	not_resp	not_resp	not_resp
ENSMUSG00000049327_Kmt5a	4896.937097921254	4702.098758137459	4909.384357456318	4853.973584542602	5493.982202324719	5351.017014315849	5391.342339017875	5398.518036659174	4799.517928029356	4881.67897099946	5422.499608320284	5394.930187838525	0.024641705901048708	0.17615173233887804	0.1688651098422181	0.8886879116164741	0.267712289380434	0.042687662969820794	not_resp	not_resp	not_resp	4650.60973520075	4776.998207421604	4407.175464956465	4213.73877171762	4440.437549691433	3874.930453371702	4072.7470367043	4557.858513801692	4344.303083949993	3676.3545523157118	3879.9395305239627	3799.7795931643313	4611.59446919294	4176.368924926918	4324.969544818661	3785.357892001335	-0.1430933237128952	-0.0925354496127528	-0.28486417263914654	0.09352624492508586	0.3081160511720069	5.506910823594401e-6	not_resp	not_resp	not_resp
ENSMUSG00000049339_Retreg2	592.1389963243464	681.3974587241086	818.4915584793287	800.3595793859045	716.9201706142605	712.4177487583652	973.3880930887836	944.4509475357432	636.7682275242275	809.4255689326166	714.6689596863129	958.9195203122634	0.34457428615029345	0.16487371938158446	0.5889519672759955	0.01580165459245459	0.7733296153786524	4.5961802388351985e-07	not_resp	not_resp	UP	855.1525310124415	786.30235980568	820.7557698673097	897.8567790110417	889.4882788814069	936.5255446715071	1282.007228108611	1162.6085947893	1031.7414575429298	1726.3162833431004	1835.1221906091241	2000.2322060360118	820.7368868951437	907.9568675213186	1158.7857601469468	1853.8902266627456	0.14514314767509376	0.49720319301231086	1.174795165142916	0.3400276038069482	7.358521805296037e-7	3.2889611667498467e-40	not_resp	not_resp	UP
ENSMUSG00000049354_Dcaf7	3130.127083814834	3232.074999528417	3053.3021617460236	3028.4522331544335	2947.873095277429	3155.709605415575	2947.3489917760376	2950.064134108141	3181.1010416716254	3040.877197450229	3051.791350346502	2948.7065629420895	-0.06528122259557145	-0.05969897420681181	-0.10969190814894404	0.5572647483336229	0.9449712166915795	0.1327889336824653	not_resp	not_resp	not_resp	2996.6883565393246	3134.338899686236	2917.362233031803	2841.85097543937	2989.474386109295	2868.9496649566145	2905.883050379518	3106.701767254965	3008.5336702790287	2721.2337675128	2819.8784166304345	2624.3399395621323	3016.129829752454	2900.0916755017593	3007.0394959711703	2721.8173745684553	-0.056328031749755696	-0.004082939460595937	-0.14800782575469856	0.5546271703652608	0.9764035054135393	0.00832275138266582	not_resp	not_resp	not_resp
ENSMUSG00000049382_Krt8	5819.206685116696	6643.625222560059	8483.8293279473055	11503.973197328673	12051.31579864777	17004.135904720537	24508.333716797588	39377.23091688903	6231.415953838377	9993.901262637988	14527.725851684154	31942.78231684331	0.6814704704114384	1.2211744627991545	2.357845008901226	0.2168283268851077	0.03789200552622566	4.069256709149289e-10	not_resp	not_resp	UP	348.7435230258308	193.254036204161	273.96261559708825	119.09153635777146	80.54421422941874	107.54360321586684	1596.5738164871127	1392.2448322295857	1520.1397806401746	3631.1799206020605	3026.097955726662	6009.517928829253	271.98672494235996	102.39311793435235	1502.9861431189577	4222.2652683859915	-1.4105756086388492	2.4649125771794678	3.9551173362204506	1.2989620133410524e-4	4.669823388093496e-15	4.05172811753594e-40	DOWN	UP	UP
ENSMUSG00000049387_Cox7b2	6.1135294605758475	9.125858822197884	7.824967098272741	19.929272395067343	13.632710179465803	9.317334742312623	7.892335889909056	14.071574152592143	7.619694141386866	13.877119746670042	11.475022460889214	10.981955021250599	0.8499012881261272	0.5706682616752639	0.5214770391878281	0.3655079302472885	0.9451782806198831	0.5110769475028774	not_resp	not_resp	not_resp	91.88452103674585	97.8348558283565	58.86800004565532	126.09692084940507	82.87882913461928	85.138685879227907	39.172443081096446	46.889074660581905	45.176844886495154	41.94787230553328	71.82927766273087	63.95450272882508	82.86245897025255	98.03814528775075	43.74612087605784	59.24388423236307	0.24250335942082293	-0.9215434906536498	-0.48570794939015216	0.7352356924686816	0.0451129868440691	0.23765470847585468	not_resp	not_resp	not_resp
ENSMUSG00000049396_Gemin4	3430.563388734561	2902.0231054589267	3344.3909378017693	3258.0374511456093	3274.256215456405	2868.305664518086	2947.3489917760376	2668.632651056298	3166.293247096744	3301.2141944736895	3071.2809399872453	2807.990821416168	0.060457289745550806	-0.043858428723730934	-0.17307903773009908	0.8513452635376311	0.9999237717452722	0.328753311081759	not_resp	not_resp	not_resp	2881.8327052433924	2560.615979705133	2352.455847978303	2904.8994358640725	2565.741780815397	2377.16172941739	3086.3136972985076	2873.4586779177116	2746.0195716142593	2597.5413235349456	2883.5979371376957	2229.5862847876606	2598.3015109756093	2615.9343153656196	2901.930648943493	2570.241848486767	0.009439669699060524	0.1592547702790296	-0.01603100104219561	0.982925328941533	0.37163616705480934	0.9237718789862004	not_resp	not_resp	not_resp
ENSMUSG00000049401_Ogfr	1634.059088676773	1618.318964469758	2014.1465310954036	2107.7198485023223	2028.0661202275894	1833.3647900642836	2706.1942840288166	2735.6795631951195	1626.1890265732654	2060.933189798863	1930.7154551459366	2720.9369236119683	0.3418341400888813	0.24727821620764104	0.7426898558118775	0.0025944892745668737	0.17953640630316098	3.488012892989819e-15	not_resp	not_resp	UP	1237.3086071425435	1192.135835834418	1367.5489241375312	1259.8016444121117	1253.6882040926916	1270.358812987427	1545.5309361087143	1375.4128567104026	1338.211405286451	1874.747216116526	1971.829525515612	2157.91313517777	1265.6644557048307	1261.2828871640768	1419.7183993685226	2001.4966256033026	-0.005180172517166351	0.16569656383129033	0.6609221266728456	0.9878934758238481	0.13106427304984347	5.310965346297031e-17	not_resp	not_resp	UP
ENSMUSG00000049404_Rarres1	1.7467227030216708	4.562929411098942	8.607463808100015	6.37736716642155	6.415393025630967	2.150154171302913	6.138483469929266	1.6554793120696638	3.1548260570603066	7.492415487260782	4.28277359846694	3.896981390999465	1.2261792849628848	0.4017709380830799	0.27125897442035746	0.47854690725620325	0.9999237717452722	0.8627902130865429	not_resp	not_resp	not_resp	9.397280560576279	7.247026357656037	1.13207692395491	19.84858939296191	4.669229810401086	6.721475200991677	40.35948681082664	18.034259484839193	18.314937116146684	78.51781226420333	46.341469459826364	39.695898245477636	5.925461280729075	10.41309813478489	25.56956113727084	54.851726656502436	0.8044847456793182	2.1035844447738294	3.2044601920317373	0.5833108009294944	0.02451149841819087	2.7108091657561073e-5	not_resp	not_resp	UP
ENSMUSG00000049411_Tmem241	38.42789946647675	42.587341170256785	34.42985523240006	41.452886581740074	45.709675307620635	42.286365368957284	40.338605659535176	47.18116039398542	40.50762031836677	37.941370907070066	43.99802033828896	43.7598830267603	-0.09782299680852721	0.11495497533211173	0.11039525887146122	0.8905822610261802	0.9999237717452722	0.7941974160870331	not_resp	not_resp	not_resp	78.31067133813566	59.1840485875243	67.9246154372946	86.39974206348126	122.56728252302851	108.66384908269879	67.66149259462114	75.74388983632461	73.25974846458674	101.10512812102894	105.42684302110499	120.19035857658506	68.47311178765153	105.87695788973618	72.22171029851081	108.90744323957298	0.624261465336283	0.07193072463962802	0.6647365615929394	0.029104181607072392	0.8852036987927888	0.004268558535138403	not_resp	not_resp	UP
ENSMUSG00000049414_Gm5417	50.65495838762845	34.22197058324206	30.51737168326369	38.2642029985293	37.69043402558193	22.2182597701301	23.677007669727168	39.73150348967193	42.438464485435254	34.390787340896495	29.954346897856013	31.70425557969955	-0.2977035706086279	-0.5044458254234914	-0.4103519348813147	0.6893924048985228	0.8401320169712004	0.4065213528626934	not_resp	not_resp	not_resp	73.08995991559328	77.3016144816644	76.98123082893387	67.71871675245828	58.365372630013574	71.69573547724455	41.54653054055684	34.86623500402244	58.60779877166939	63.45960169298625	67.19513071674822	47.41454512654273	75.79093507539717	65.92660828657213	45.00685477208289	59.356425845425726	-0.20012021723716547	-0.7524230866138765	-0.35282364841883485	0.7495513355672953	0.0586116396526368	0.3227212019763378	not_resp	not_resp	not_resp
ENSMUSG00000049420_Tmem200a	13.10042027266253	9.125858822197884	46.94980258963645	49.42459553976701	16.038482564077416	15.051079199120391	110.49270245872678	127.47190702936412	11.113139547430208	48.18719906470173	15.544780881598903	118.98230474404545	2.122140175320672	0.4893340921352803	3.426326403029949	0.01265431062262341	0.9916575667985187	9.375097518396621e-7	not_resp	not_resp	UP	20.88284569016951	10.870539536484056	5.6603846197745495	31.524230212351267	15.17499688380353	19.044179736143086	48.66879291893801	24.045679313118924	9.767966461944898	62.3840152236136	30.12195514888714	26.463932163651755	12.471256615476038	21.914468944099298	27.494146231333943	39.656634178717496	0.8015997343567186	1.131613257260347	1.659877139474266	0.42045815298524974	0.15847525100826815	0.006849378494576678	not_resp	not_resp	UP
ENSMUSG00000049421_Zfp260	1537.9893400105811	1595.5043174142631	1797.3949424732486	1758.5589961407422	1571.7712912795869	1592.5475228783575	1676.6829135006794	1627.3361637644796	1566.746828712422	1777.9769693069954	1582.1594070789722	1652.0095386325795	0.18204787434285857	0.01379679974774741	0.07585023736181223	0.04939963005122691	0.9999237717452722	0.39836170459825404	not_resp	not_resp	not_resp	1376.1795309821707	1432.4955433633434	1385.6621549208098	1649.7680477797164	1622.5573591143775	1660.2043746449442	1634.5592158384788	1538.9234760396112	1676.4272440312932	1714.4848321800014	1740.12217821648	1915.3270903442958	1398.1124097554414	1644.1765938463461	1616.6366453031278	1789.9780335802589	0.23440400540358666	0.20991010587172262	0.3569689487991619	0.0010690449595040091	0.0032520679221504623	3.2340990505717823e-9	not_resp	not_resp	not_resp
ENSMUSG00000049422_Chchd10	9641.035959328112	9681.77572211677	5347.582514959591	5211.903316758012	6543.700886143586	6856.841652284989	1939.760776497648	1971.6758606749697	9661.40584072244	5279.742915858802	6700.271269214288	1955.718318586309	-0.8717649493239916	-0.5280015420948921	-2.3045266931103816	8.373751694473776e-5	0.14899944286461184	3.377731334786069e-33	DOWN	not_resp	DOWN	9856.70316576001	9115.551320205019	7918.878083064596	5500.394390014327	5648.600763132714	4333.111012905968	5188.5681426506835	4878.86833263183	4698.391868195496	1466.0243577549197	1645.122165823836	916.313651166442	8963.710856343208	5160.702055351002	4921.942781159336	1342.4867249150657	-0.7965964248134341	-0.8648828822450333	-2.739425402233476	7.374714136667805e-6	4.610265827669451e-7	5.98569902633731e-70	DOWN	DOWN	DOWN
ENSMUSG00000049439_Cyp20a1	869.867906104792	905.7414881031399	1104.885354276111	1114.4449123321658	1013.6320980496927	968.2860951434118	1225.0659153558836	1222.5714719634468	887.804697103966	1109.6651333041384	990.9590965965522	1223.8186936596653	0.3212323689590004	0.15756484897569278	0.4625015016686386	0.001704539797921767	0.5621996869406811	1.8783584039088465e-7	not_resp	not_resp	not_resp	904.2272183843398	793.5493861633361	859.2463852817767	848.8190875696064	862.6402074716007	850.2666129254471	1096.8284062707005	1003.9071113227151	930.3988055002516	1149.801935759361	1119.1464874548067	1141.257074557482	852.3409966098176	853.9086359888847	1010.3781076978889	1136.7351659238832	0.0010029947371144054	0.24414806153288604	0.41392429253695523	0.9956548801781605	0.006231045332687145	2.746968848231261e-8	not_resp	not_resp	not_resp
ENSMUSG00000049470_Aff4	9006.975618131244	7651.272134177742	7993.203890885605	8228.397986475404	8692.857549729959	8253.725145574781	8208.906251715409	8381.691757008708	8329.123876154494	8110.800938680504	8473.29134765237	8295.29900436206	-0.03809374003389041	0.02493489562836695	-0.005625698904778092	0.8516918635081541	0.9999237717452722	0.9685115542832982	not_resp	not_resp	not_resp	5546.483815309022	5400.242474180024	5473.59192732199	5433.843237343807	5737.316129530334	6143.4283337063935	5890.110986921229	5415.086981314382	5868.105852013397	5403.746422128185	5055.854318067057	5764.726556315474	5473.439405603678	5771.529233526844	5724.434606749668	5408.109098836905	0.0765236022283342	0.06463052346139618	-0.017286969134414774	0.5767082239081173	0.6165498472745949	0.8671446698769423	not_resp	not_resp	not_resp
ENSMUSG00000049482_Ctu2	1765.0632914033981	1329.3334351001583	1735.577702396894	1797.6203700350743	1797.1119713048745	1262.8572166119109	1838.91426234881	1776.3293018507493	1547.1983632517781	1766.5990362159841	1529.9845939583927	1807.6217820997797	0.19195366490665483	-0.016108105427173478	0.22505119465246334	0.5009576752352124	0.9999237717452722	0.2618041991597404	not_resp	not_resp	not_resp	1384.5326692582385	1227.1631298964223	1287.1714625367326	1481.6388199805097	1267.695893523895	1317.4091393943688	1475.4953560546328	1480.0115617224699	1452.9850112143035	1338.0295678995744	1516.5245880728178	1228.3675179295024	1299.6224205637977	1355.581284299591	1469.4973096638023	1360.9738913006315	0.06046598382487103	0.17692528223341308	0.06602913155773639	0.8449685223749492	0.39888842641876554	0.7096096580747969	not_resp	not_resp	not_resp
ENSMUSG00000049488_Tmem67	210.4800857141113	237.27232937714496	275.43884185920047	233.57107247018925	248.59647974319995	198.53090181696896	246.41626500716055	272.32634683545973	223.87620754562812	254.50495716469487	223.56369078008447	259.3713059213101	0.183861847780977	-0.005312808065198888	0.2114010108872237	0.6074958767999199	0.9999237717452722	0.38942101129186113	not_resp	not_resp	not_resp	156.62134267627133	134.0699876166367	195.84930784419942	183.30756086441292	200.7768818472467	176.9988469594475	189.92699675683124	164.71290329486465	151.40348016014593	221.57081269076554	205.06100235973167	233.76473411225717	162.18021271236913	187.02776322370235	168.6811267372806	220.13218305425144	0.20382494328440084	0.055779371257740316	0.43978766176619416	0.49933670903612565	0.8814824653254673	0.016137323657352244	not_resp	not_resp	not_resp
ENSMUSG00000049489_Fam58b	432.3138689978635	434.2387822895826	370.90344045812793	388.22222625591183	453.087132435187	419.280063404068	398.1244993354124	402.28147283292833	433.27632564372306	379.5628333570199	436.1835979196275	400.20298608417033	-0.19113994648234128	0.008529288005753421	-0.11455123926500896	0.2703532392205629	0.9999237717452722	0.43285646896996277	not_resp	not_resp	not_resp	587.8521061782717	644.9853458313873	554.7176927379058	581.44691280559	552.1364250799285	628.4579312927218	544.8530719461596	536.218648682552	565.321058985061	533.4908888088336	545.6708028894554	600.9517928829252	595.8517149158549	587.3470897260801	548.7975932045908	560.037828193738	-0.019152866704833085	-0.11769099036921699	-0.08832003519705751	0.9355756112034589	0.4179583880239766	0.43187644796608166	not_resp	not_resp	not_resp
ENSMUSG00000049493_Pls1	218.34033787770883	225.10451761421444	255.09392740369137	227.9908761995704	242.181086717569	212.1485449018874	194.6776186177567	171.34210879921022	221.72242774596162	241.5424018016309	227.1648158097282	183.00986370848346	0.12335026760297914	0.03365834685015573	-0.27779744783404936	0.7691389274792403	0.9999237717452722	0.27777487639405174	not_resp	not_resp	not_resp	89.79623646772889	115.9524217224966	90.56615391639279	119.09153635777146	137.74227940683204	162.4356506906322	56.978099027049375	84.15987759591624	80.58572331104541	69.91312050922214	72.98781439922652	86.00777953186821	98.77160403553941	139.7564888184119	73.90789997800368	76.30290481343896	0.50590940227244	-0.4154884307992834	-0.3683567975174446	0.050384562446000994	0.14402055521600757	0.11334964268172436	not_resp	not_resp	not_resp
ENSMUSG00000049502_Dtx3l	619.2131982211822	463.1373352265426	797.3641473139922	692.7415084525409	583.800765332418	536.1051067115263	760.2950240612391	627.4266592744026	541.1752667238624	745.0528278832666	559.9529360219722	693.8608416678209	0.46299304652155715	0.050513621380436795	0.3598332704277682	0.04168305179033731	0.9999237717452722	0.07186987618507765	not_resp	not_resp	not_resp	595.161102169831	671.5577758094595	558.1139235097706	824.3002418488887	910.4998130282117	859.2285798601027	527.0474160002067	569.8825997209185	437.1164991720342	740.003490928382	866.5854788987531	697.9862108163151	608.2776004963537	864.6762115790677	511.3488382977198	768.19172688115	0.5079921542041335	-0.24963231345650286	0.3369185430900777	0.0033548927860959266	0.22951136024738095	0.031040780509666556	not_resp	not_resp	not_resp
ENSMUSG00000049504_Proser1	1709.1681649067048	1726.3082938657662	1579.8608571412665	1407.0066310917543	1752.2042201254578	1596.8478312209634	1268.9122258553782	1270.580372013467	1717.7382293862356	1493.4337441165103	1674.5260256732106	1269.7462989344226	-0.20186678060406996	-0.03687202875017687	-0.43598305768903756	0.578824573047121	0.9999237717452722	0.055829640504216085	not_resp	not_resp	not_resp	529.3801382457971	673.9734512620115	585.2837696846884	417.987941334139	708.5556237283648	621.7364560917301	561.4716841623824	632.4013659350277	665.4427152199962	564.6828964206403	550.3049498354382	413.4989400570587	596.2124530641656	582.7600070514113	619.7719217724688	509.4955954377124	-0.03191233673035833	0.05666028484458285	-0.22596531741663525	0.9431522686111343	0.8747016539668198	0.2549200960236988	not_resp	not_resp	not_resp
ENSMUSG00000049511_Htr1b	55.895126496693464	63.88101175538518	78.24967098272741	97.25484928792864	69.76739915373676	58.05416262517865	121.89274318859542	109.26163459659782	59.888069126039326	87.75226013532802	63.910780889457705	115.57718889259661	0.5503646822687981	0.09240292822950527	0.9476801998110765	0.5812650424358403	0.9999237717452722	0.1393520581870033	not_resp	not_resp	not_resp	90.84037875223737	39.858644967108205	44.15100003424149	80.56192165378657	37.35383848320869	33.60737600495839	137.69707264870266	103.39642104641138	70.8177568491005	139.82624101844428	151.76831248093134	47.41454512654273	58.28334125119569	50.50771204731788	103.97041684807152	113.0030328753061	-0.21212233937783795	0.8309640126789921	0.9503287668726892	0.8399283511238922	0.18756463195178957	0.056700974629602316	not_resp	not_resp	not_resp
ENSMUSG00000049515_Espnl	19.213949733238376	18.251717644395768	53.209776268254636	42.25005747754277	14.434634307669675	15.76779725622136	36.8309008195756	44.69794142588093	18.732833688817074	47.7299168728987	15.101215781945518	40.764421122728265	1.3502564429975727	-0.3090506045809162	1.123112850507732	0.08341130668494835	0.9999237717452722	0.09290058238341918	not_resp	not_resp	not_resp	4.176569138033902	6.039188631380031	3.39623077186473	0	10.505767073402444	3.3607376004958387	7.122262378381172	3.606851896967839	6.104979038715562	59.15725581549565	26.646344939400162	52.92786432730351	4.537329513759554	4.622168224632761	5.611364438021523	46.24382169406644	0.03229594803716671	0.31643906957058004	3.3610331009804497	0.9933567522933737	0.831773839997614	7.561522094923004e-8	not_resp	not_resp	UP
ENSMUSG00000049516_Spty2d1	747.5973168932751	803.0755763534137	847.4439367429378	864.9304219459227	914.9954302806166	854.3279240643574	991.8035434985713	987.4934096495545	775.3364466233444	856.1871793444302	884.661677172487	989.6484765740629	0.14250641585461737	0.18934796322865677	0.35150369804270903	0.5070009040523208	0.7234681987144707	0.009156513040374238	not_resp	not_resp	not_resp	401.9947795357631	413.08050238639413	455.0949234298738	360.7773013191312	482.09797792391214	446.97810086594654	489.0620166488405	572.2871676522304	566.542054792804	492.61860297267293	499.3293334296291	539.2026178344045	423.39006845067706	429.9511267029966	542.6304130312916	510.38351807890217	0.022833300688710253	0.35809762787709687	0.2700093970832948	0.9376583221757336	0.0066763597530068814	0.024650460109841236	not_resp	not_resp	not_resp
ENSMUSG00000049517_Rps23	37578.992232808225	36735.38420052239	31989.247994448793	32430.506383045187	34787.468681483915	34299.97605868117	28123.900480585926	27482.61205966849	37157.18821666531	32209.877188746992	34543.72237008254	27803.256270127207	-0.20613149593118443	-0.10521414387024293	-0.4183845000915931	0.09211656543626139	0.8804451579480248	6.877061019247047e-6	not_resp	not_resp	not_resp	53814.04920128232	52557.850821174135	54646.48519622746	63384.71888030095	52226.502736788745	54380.09511362317	52685.74890034499	49445.13037156645	44784.90523220962	52525.189645343904	52210.61656691338	53918.05645576015	53672.79507289464	56663.77224357095	48971.92816804035	52884.62088933914	0.07822602669897223	-0.1322328132963837	-0.021346135329728295	0.5539572024926416	0.19226262296848715	0.8282924225661364	not_resp	not_resp	not_resp
ENSMUSG00000049521_Cdc42ep1	124.89067326604946	158.9420411532798	140.84940776890934	153.85398288991988	238.9733902047535	310.33891872472043	370.93978682572566	413.04208836138116	141.91635720966462	147.3516953294146	274.65615446473697	391.99093759355344	0.05353062539459843	0.9522119092729093	1.4651633217920423	0.9694917135654826	0.5002566832419144	0.006313949976357052	not_resp	not_resp	UP	20.88284569016951	28.98810543062415	40.75476926237676	8.172948573572551	1.1673074526002716	11.202458668319462	33.237224432445466	39.675370866646226	62.270786194898726	40.872285836160636	59.085373561278615	142.2436353796282	30.208573461056808	6.84757156483076	45.061127164663475	80.73376492568914	-2.1304791173938944	0.5788786340530093	1.4211984371088406	0.0013136492407077836	0.40878706625103434	0.002137615119546011	DOWN	not_resp	UP
ENSMUSG00000049532_Sall2	427.0737008887985	495.0778411042352	1183.1350252588384	1206.1195653494756	403.36783648654705	448.66550374520784	886.572398299784	745.7934300873836	461.07577099651684	1194.627295304157	426.01667011587745	816.1829141935839	1.3728269931284791	-0.11436257225498087	0.8230395336285359	1.0290641069254568e-9	0.9999237717452722	3.0604761896770613e-4	UP	not_resp	UP	85.61966732969499	76.09377675538839	99.62276930803208	109.75102370225997	102.72305582882389	77.2969648114043	80.71897362165328	72.13703793935677	136.75153046722858	103.25630105977423	121.64635733204422	111.36904785536781	87.11207113103849	96.59034811416271	96.53584734274621	112.09056874906209	0.14606186360666212	0.1451478591961139	0.3612968832619506	0.7499891341477662	0.7239828464866559	0.1388409662976464	not_resp	not_resp	not_resp
ENSMUSG00000049536_Tceal1	49.78159703611762	47.15027058135573	43.81981575032735	42.25005747754277	46.51159943582451	45.15323759736117	42.96938428950486	53.80307764226408	48.46593380873667	43.03493661393506	45.83241851659284	48.386230965884465	-0.17053300568761634	-0.08012569345956713	-2.3303820208115846e-5	0.8287324960081486	0.9999237717452722	0.9999446109504407	not_resp	not_resp	not_resp	9.397280560576279	10.870539536484056	11.320769239549099	10.508076737450422	12.840381978602986	17.92393386931114	28.489049513524687	19.23654345049514	25.640911962605358	47.32580465239653	30.12195514888714	48.51720896669489	10.529529778869811	13.757464195121514	24.455501642208393	41.98832292265951	0.39385273738067805	1.2199932875378452	2.002885652673327	0.6588905222096353	0.018501473602897493	9.233721667332411e-7	not_resp	not_resp	UP
ENSMUSG00000049539_Hist1h1a	17.46722703021671	20.53318234994524	13.302444067063659	19.929272395067343	8.821165410242578	12.900925027817477	10.523114519878742	8.27739656034832	19.000204690080974	16.615858231065502	10.861045219030029	9.40025554011353	-0.19800766418415292	-0.8020476705546652	-1.0216157417251113	0.8611174023795459	0.7276990529462656	0.10721458202246764	not_resp	not_resp	not_resp	38.6332645268136	25.36459225179613	46.41515388215131	44.36743511367956	33.851916125407875	57.13253920842926	22.55383086487371	22.843395347462977	18.314937116146684	21.511729387452966	30.12195514888714	35.28524288486901	36.804336886920346	45.1172968158389	21.23738777616112	28.9729758070697	0.2914167231283133	-0.7965501733117324	-0.3507073237604283	0.6946659537930295	0.14303703025890568	0.4545290975199812	not_resp	not_resp	not_resp
ENSMUSG00000049550_Clip1	311.7900024893682	322.44701171765854	435.8506673737917	479.09970837741895	375.3004919994115	546.1391595109399	675.2331816922192	762.3482232080802	317.11850710351337	457.47518787560534	460.7198257551757	718.7907024501496	0.5285400067888487	0.5393750311619809	1.1805194450539682	0.2621077362153061	0.6122366274108146	3.299973586247908e-4	not_resp	not_resp	UP	293.40398194688163	301.95943156900154	353.20800027393193	214.8317910767642	335.01723889627795	314.7890885797769	244.53100832442024	276.5253121008676	366.29874232293366	285.0304143837518	310.48784538083663	573.3851968791214	316.19047126327166	288.21270618427303	295.7850209160738	389.6344855479033	-0.13338050134733961	-0.096407176272162	0.30155444437075934	0.81324344606628	0.8559735986853133	0.3207144584110696	not_resp	not_resp	not_resp
ENSMUSG00000049551_Fzd9	89.0828578541052	89.73761175161252	59.46974994687283	78.91991868446668	89.01357823062966	70.23836959589515	57.87712985933308	67.04691213882138	89.41023480285887	69.19483431566975	79.62597391326241	62.46202099907723	-0.37009443627349153	-0.16843807692743198	-0.5169869354066237	0.6471661907570284	0.9999237717452722	0.3345181990624151	not_resp	not_resp	not_resp	64.73682163952549	117.1602594487726	118.86807701526556	77.05922940796977	134.24035704903122	143.3914709544891	39.172443081096446	54.10277845451758	72.03875265684363	29.040834673061504	59.085373561278615	67.26249424928154	100.25505270118788	118.23035247049668	55.10465806415255	51.796234161207224	0.24118043448906196	-0.8617116845666591	-0.9521261339690335	0.7383285973921553	0.06324028005876543	0.014034171438842538	not_resp	not_resp	not_resp
ENSMUSG00000049553_Polr1a	9091.6916692277955	7476.359840085616	9181.033896403407	8788.809126224698	8842.817361704083	7051.072245759352	8473.737967132356	7704.600718372216	8284.025754656706	8984.921511314053	7946.944803731718	8089.169342752286	0.11732548329660208	-0.05991846587307024	-0.03422500972862027	0.608965852844458	0.9999237717452722	0.8502556252108394	not_resp	not_resp	not_resp	6865.235520643227	6198.623211248464	6338.498697223541	6942.336031208913	6512.408278056915	6146.789071306889	6721.0415977323655	6571.6841562754025	6336.968242186753	7141.894156634385	7197.988743847531	6179.328160212684	6467.452476371744	6533.844460190905	6543.23133206484	6839.737020231533	0.014606197007623344	0.01672001350624573	0.08062785076357794	0.9589419928516429	0.9440377044331829	0.5226935967208568	not_resp	not_resp	not_resp
ENSMUSG00000049555_Tmie	14.847142975684202	20.53318234994524	25.039894714472773	29.495323144699668	12.830786051261933	14.33436114201942	22.800081459737275	28.143148305184287	17.69016266281472	27.26760892958622	13.582573596640676	25.47161488246078	0.618444344250243	-0.38496520409638596	0.5216289198235744	0.5141994609215955	0.9938766903498557	0.4595652874475207	not_resp	not_resp	not_resp	14.617991983118657	19.3254036204161	36.22646156655712	36.19448654010701	51.361527914411944	41.44909707278201	15.431568486492539	12.022839656559462	30.524895193577805	10.755864693726483	15.06097757444357	7.718646881065095	23.389952390030622	43.001703842433656	19.326434445543267	11.178496383078382	0.8815386937123767	-0.2744300504360843	-1.0666155560063832	0.1721510135419191	0.7615529057437486	0.05386705361983673	not_resp	not_resp	not_resp
ENSMUSG00000049556_Lingo1	18.340588381727542	27.37757646659365	27.387384843954592	20.726443290870037	24.859647974319994	29.38544034113981	24.553933879717064	33.93732589742811	22.859082424160597	24.056914067412315	27.1225441577299	29.245629888572587	0.06644966200998348	0.24112574952098237	0.34988929068960456	0.9574028359781227	0.9999237717452722	0.5551892558194762	not_resp	not_resp	not_resp	43.85397594935597	91.79566719697647	62.26423081752005	135.43743350491656	197.27495948944588	208.365731230742	45.10766172974742	62.518766214109206	76.92273588781607	75.29105285608539	68.35366745324389	98.13708177354192	65.97129132128416	180.35937474170146	61.5163879438909	80.59393402762373	1.4575428294641162	-0.09557685865326124	0.2956745299185666	4.754500751773155e-5	0.8955964280051861	0.4581994129851937	UP	not_resp	not_resp
ENSMUSG00000049562_Ap5b1	109.17016893885442	105.70786469045882	109.54953937581837	107.61807093336365	128.30786051261933	162.69499896192042	154.33901295822153	150.6486173983394	107.43901681465661	108.583805154591	145.50142973726986	152.49381517828047	0.015509179524157929	0.43858529903465565	0.5053869269294134	0.9885051437226293	0.8795939751047165	0.26773691776498554	not_resp	not_resp	not_resp	31.324268535254266	53.14485995614427	65.66046158938478	31.524230212351267	58.365372630013574	72.8159813440765	35.611311891905856	42.07993879795812	52.502819732953824	48.40139112176917	53.292689878800324	86.00777953186821	50.04319669359444	54.23519472881378	43.39802347427259	62.5672868441459	0.1229358560416849	-0.20154583202165957	0.3273760487230974	0.878391978674249	0.7627066958406895	0.42439661507015763	not_resp	not_resp	not_resp
ENSMUSG00000049577_Zfpm1	170.3054635446129	241.07477055306074	243.35647675628223	283.79283890575897	251.00225212781157	306.7553284392156	393.73986828546293	478.43352118813283	205.69011704883684	263.5746578310206	278.8787902835136	436.0866947367979	0.35646030746713103	0.4383481243213948	1.083066447344603	0.588746148536724	0.8673768042842377	0.005697491155002177	not_resp	not_resp	UP	279.8301322482714	467.4332000688144	493.58553884434076	122.59422860358826	224.12303089925214	192.68228909509475	174.4954282703387	251.27734882209276	328.4478722828972	150.58210571217077	142.50001858896607	234.86739795240933	413.61629038714216	179.79984953264503	251.40688312510954	175.98317408451538	-1.2009211082236293	-0.7178004387007614	-1.2317206163939494	5.131317095493258e-4	0.056158150546840827	5.2934691953592066e-5	DOWN	not_resp	DOWN
ENSMUSG00000049580_Tsku	424.453616834266	422.0709705266521	420.2007331772462	459.9676068781543	378.50818851222704	435.04786066028936	422.6784332151295	377.4492831518834	423.26229368045904	440.0841700277002	406.7780245862582	400.06385818350645	0.056176314287335334	-0.05629426254141015	-0.0817232475458675	0.8818630068392376	0.9999237717452722	0.7142337989418525	not_resp	not_resp	not_resp	163.93033866783065	155.8110666896048	132.45300010272447	159.9562792256342	147.08073902763422	143.3914709544891	186.36586556764067	183.94944674535978	139.1935220827148	238.78019620072791	195.7927084677664	196.27416354708384	150.73146848671996	150.14282973591918	169.83627813190506	210.28235607185937	-0.007118789269400783	0.17195651360691724	0.48049093488709704	0.9930947625226408	0.5093865221193974	0.0033272292419353395	not_resp	not_resp	not_resp
ENSMUSG00000049600_Zbtb45	1582.5307689376336	1287.5065821650846	1158.0951305443657	1096.1099817287038	1391.338362433716	1154.6327899896642	1073.3576810276315	908.8581423262455	1435.0186755513591	1127.1025561365348	1272.98557621169	991.1079116769386	-0.34792156226384036	-0.17273569709432518	-0.5337004033055837	0.13715429714653551	0.9244345176301074	0.002911483564995137	not_resp	not_resp	not_resp	1377.2236732666793	1207.8377262760062	1109.4353854758117	952.7322908621717	877.8152043554041	834.5831707898	1217.9068667031804	1222.7227930720974	1013.4265204267832	880.905318416199	919.8781687775534	705.7048576973801	1231.4989283394991	888.3768886691253	1151.3520600673537	835.4961149637107	-0.47169076143280825	-0.09736966002332281	-0.5602968409489719	0.004804838229903608	0.6977767584606526	7.413195928808672e-5	not_resp	not_resp	not_resp
ENSMUSG00000049604_Hoxb13	4.366806757554177	1.5209764703663138	7.824967098272741	2.391512687408081	3.2076965128154833	2.8668722284038837	6.138483469929266	10.760615528452815	2.9438916139602456	5.108239892840411	3.0372843706096835	8.44954949919104	0.8436826322795462	0.08405869690964364	1.572208527782632	0.5430633521495064	0.9999237717452722	0.06276666966482827	not_resp	not_resp	not_resp	83.53138276067804	88.17215401814845	92.83030776430262	117.92397227583251	116.73074526002715	86.25893174605986	39.172443081096446	51.69821052320569	39.07186584777959	10.755864693726483	10.426830628460932	14.334629921978035	88.17794818104304	106.97121642730652	43.31417315069391	11.839108414721816	0.27840553574947724	-1.0250310114152763	-2.895165375985209	0.6010120702499075	0.004453408172042408	1.4975484980831707e-14	not_resp	DOWN	DOWN
ENSMUSG00000049606_Zfp644	2427.9445572001223	2336.9803467178413	2771.603346208205	2675.3055263138403	2323.1741994066138	2196.740845014476	2571.1476476903727	2320.9819955216685	2382.4624519589815	2723.4544362610227	2259.957522210545	2446.064821606021	0.19324610095360378	-0.07619779084999781	0.03797727662792852	0.07494589038958907	0.94786372720888	0.7346500229458105	not_resp	not_resp	not_resp	1577.6989918923066	1397.4682493013393	1468.3037703695184	1490.9793326360211	1509.328536212151	1517.9331495572872	1828.0473437845008	1597.8353903567524	1735.0350428029626	1937.1312313401395	1922.0124458462985	1952.8176609094692	1481.157003854388	1506.0803394684863	1720.305925648072	1937.320446031969	0.023087612206761598	0.21498804420086629	0.3863501229391964	0.892008689252152	0.010908090333995462	3.164427111741686e-8	not_resp	not_resp	not_resp
ENSMUSG00000049624_Slc17a5	146.72470705382034	196.96645291243766	144.7618913180457	143.49076124448487	163.59252215358964	192.08043930306022	178.0160206279487	184.58594329576752	171.845579983129	144.12632628126528	177.83648072832494	181.3009819618581	-0.2577247147980007	0.04710754710770587	0.07351436980824386	0.4587989686093644	0.9999237717452722	0.7991235389943653	not_resp	not_resp	not_resp	250.59414828203413	227.07349253988917	258.1135386617195	225.3398678142146	252.13840976165864	321.51056378076856	268.2718829190241	250.07506485643682	290.5970022428607	304.39097083245946	278.0488167589582	338.51779892671203	245.26039316121424	266.3296137855473	269.64798333944054	306.98586217270986	0.11909562529387938	0.13575758195258797	0.3234920759094781	0.7230741695458558	0.6379113768506736	0.07163113407860468	not_resp	not_resp	not_resp
ENSMUSG00000049625_Tifab	0.8733613515108354	2.281464705549471	0.7824967098272742	0	1.6038482564077416	1.4334361142019418	0	0	1.5774130285301533	0.3912483549136371	1.5186421853048417	0	-2.034552467481655	-0.09470758626459617	-3.3674725190384667	0.5154956087996976	0.9999237717452722	0.10549032625761677	not_resp	not_resp	not_resp	43.85397594935597	71.26242585028436	62.26423081752005	26.853973884595526	33.851916125407875	29.1263925376306	7.122262378381172	16.831975519183246	17.093941308403572	1.0755864693726482	1.1585367364956591	3.3079915204564694	59.12687753905346	29.944094182544667	13.68272640198933	1.8473715754415923	-0.979222862314336	-2.1111539872433647	-4.9946835475809355	0.13968083842450477	1.711080670548758e-4	6.085425815367414e-10	not_resp	DOWN	DOWN
ENSMUSG00000049643_2310022A10Rik	1997.3774109052804	1854.8308056117198	2064.226320524349	1996.115923089945	2020.8488030737544	1811.1465302941535	2000.2686849869508	1889.7296347275212	1926.1041082585002	2030.1711218071468	1915.9976666839539	1944.999159857236	0.07643371367099105	-0.007654710256328029	0.014412433060707091	0.6393055057208813	0.9999237717452722	0.9125166466689023	not_resp	not_resp	not_resp	2066.357581042273	2037.6222442276226	2029.8139246511537	1996.5345801155802	2020.60920045107	2072.4548536391007	2057.1467836224283	2049.8941614433884	2084.239843817493	1844.6307949740917	2158.353940091413	1838.140621533645	2044.5979166403497	2029.866211401917	2063.7602629611033	1947.0417855330497	-0.010447093234320446	0.01335675865936193	-0.071170966885147	0.9586017911557507	0.9361461199292552	0.41643837180797627	not_resp	not_resp	not_resp
ENSMUSG00000049657_Zbtb5	407.8597511555601	431.19682934885	477.3229929946372	467.1421449403785	473.1352356402838	458.69955654462143	552.4635122936339	598.4557713131835	419.528290252205	472.23256896750786	465.9173960924526	575.4596418034087	0.16982409834832832	0.14997461920949723	0.4554691269461543	0.3495509709859173	0.8348802241577226	1.399676466961894e-4	not_resp	not_resp	not_resp	387.37678755264443	414.28834011267014	424.52884648309123	395.8042237772992	416.72876057829694	380.88359472286174	351.3649440001378	387.13543694121466	376.0667087848786	365.6993995867004	404.32932103698505	442.16819990101476	408.7313247161352	397.80552635948595	371.52236324207695	404.0656401749	-0.0384169219200965	-0.13686071315386653	-0.016010366658535745	0.8721256657725016	0.3853787666202478	0.9110726026761538	not_resp	not_resp	not_resp
ENSMUSG00000049658_Bdp1	3426.196581977007	3473.1497700814775	3492.2828159591245	3475.665105699745	3572.5719911482447	3711.1660996688274	3184.119068473309	3248.0504102806804	3449.6731760292423	3483.973960829435	3641.8690454085363	3216.0847393769945	0.014225332587244096	0.07827138244299163	-0.10117085187299113	0.9515884178764313	0.9543208519840352	0.34937872216139837	not_resp	not_resp	not_resp	1697.7753546107813	1701.8433563228928	1696.98330900841	1662.6112526810446	2019.4418929984697	1897.696498413317	1805.493512919627	1984.9708272979672	1908.4164475024845	1983.3814495231634	1769.0855966288716	1771.9807911245155	1698.8673399806949	1859.9165480309439	1899.6269292400261	1841.482612425517	0.13075192170693833	0.16109747162180643	0.11662843163729614	0.25291707465368396	0.10187806330279817	0.17057237000361766	not_resp	not_resp	not_resp
ENSMUSG00000049659_Aftph	1202.6185810304203	1181.0382292394427	1305.9870087017205	1259.530015368256	1178.0265443314863	1189.0352567305108	1195.250424216227	1254.8533185488052	1191.8284051349315	1282.7585120349881	1183.5309005309987	1225.051871382516	0.10634933880825527	-0.009769914595137331	0.040138901596626655	0.4300198144246594	0.9999237717452722	0.7211412205850716	not_resp	not_resp	not_resp	1124.5412404156282	1149.8615154147578	1188.6807701526554	1172.2343382666916	1324.8939587013083	1290.5232385904021	1033.915088595	987.0751358035319	979.238637809976	1033.638597067115	1092.5001425154067	1160.0023598400687	1154.3611753276805	1262.5505118528004	1000.076287402836	1095.3803664741965	0.12965548509667332	-0.20657828876477194	-0.07558502775847448	0.2098987834853673	0.016427973888727503	0.36508742860190885	not_resp	not_resp	not_resp
ENSMUSG00000049670_Morn4	280.34899383497816	278.3386940770354	255.09392740369137	225.5993635121623	283.8811413841703	260.16865472765244	231.50851943733232	236.73354162596192	279.3438439560068	240.34664545792685	272.02489805591136	234.12103053164714	-0.21652419160358322	-0.039288246895161	-0.25449977953395775	0.3588283428181253	0.9999237717452722	0.14688275464116288	not_resp	not_resp	not_resp	298.624693369424	338.1945633572817	327.170231022969	289.55589232085606	318.67493455987415	263.25777870550735	280.1423202163261	314.99839900185793	288.1550106273745	208.66377505829377	231.70734729913184	259.1260024357568	321.32982924989153	290.49620186207915	294.4319099485195	233.1657082643941	-0.14467456397838324	-0.12458994748030629	-0.46159461395407064	0.5097933357825323	0.550020034855245	4.7408437747687956e-4	not_resp	not_resp	not_resp
ENSMUSG00000049672_Zbtb14	1119.6492526368909	987.1137292677377	962.4709530875472	1015.5957212526318	1097.8341315110993	1070.0600592517496	979.5265765587129	923.7574561348724	1053.3814909523144	989.0333371700895	1083.9470953814243	951.6420163467926	-0.08984614976218205	0.04224907743192996	-0.14563122105080967	0.6301458941390412	0.9999237717452722	0.2286251675973331	not_resp	not_resp	not_resp	1073.3782684747127	1025.4542296083293	919.2464622513869	979.5862647467671	986.3747974472294	883.8739889304056	1101.5765811896213	1008.716247185339	1029.2994659274436	1248.7558909416446	1277.866020354712	1194.1849388847854	1006.0263201114764	949.9450170414673	1046.5307647674679	1240.2689500603806	-0.08359038694809885	0.05657966424694673	0.30137212662301477	0.5985665889245555	0.7195675387038974	5.063206442432411e-4	not_resp	not_resp	not_resp
ENSMUSG00000049676_Catsperg1	30.567647302879237	26.61708823141049	28.169881553781867	35.87269031112122	50.52122007684386	70.23836959589515	74.53872784914108	70.35787076296072	28.592367767144864	32.02128593245154	60.379794836369506	72.4482993060509	0.1653720934456179	1.0835790477106813	1.343595253644811	0.8661993543008067	0.161806972155631	0.002231195014190866	not_resp	not_resp	UP	108.59079758888146	112.32890854366858	170.9436155171914	109.75102370225997	161.08842845883748	201.64425602975032	45.10766172974742	38.47308690099028	65.93377361812806	53.77932346863241	34.756102094869775	59.54384736821645	130.62110721658047	157.49456939694926	49.838174082955256	49.35975764390621	0.27090036148048224	-1.390753955726107	-1.4011842849506093	0.6427594222158006	1.0729915725590208e-4	1.9619632347241826e-5	not_resp	DOWN	DOWN
ENSMUSG00000049680_Urgcp	770.3047120325567	711.0564998962517	610.3474336652738	578.7460703527556	859.6626654345496	822.0756114948136	718.2025659817241	760.6927438960106	740.6806059644042	594.5467520090147	840.8691384646816	739.4476549388673	-0.31663179885342513	0.18327132694232323	-0.0018939512322868545	0.18503739529772392	0.8980317703967831	0.9937799092771409	not_resp	not_resp	not_resp	271.4769939722036	326.11618609452165	270.5663848252235	256.8640980265659	331.5153165384771	345.03572698423943	287.26458259470724	423.20395591089306	328.4478722828972	508.7524000132626	493.5366497471508	532.5866347934916	289.38652163064955	311.13838051642745	346.30547026283244	511.62522818463503	0.10689955215701086	0.2606453256157872	0.823991863533976	0.7247475043490872	0.20840700063148937	1.1757962466888873e-8	not_resp	not_resp	UP
ENSMUSG00000049686_Orai1	220.0870605807305	204.5713352642692	219.09907875163674	229.5852179911758	216.51951461504513	242.96742135722914	315.69343559636224	376.6215434958485	212.32919792249987	224.34214837140627	229.74346798613715	346.15748954610535	0.08060319871488074	0.11654796201251898	0.7074057245702262	0.8114072190928943	0.9830433085990534	9.62004688452459e-6	not_resp	not_resp	UP	414.5244869498648	411.8726646601181	409.8118464716774	356.1070449913754	401.5537636944934	414.4909707278201	386.97625589204364	399.15827659777415	415.13857463265816	433.4613471571773	535.2439722609945	556.845239276839	412.06966602722014	390.71725980456296	400.4243690408253	508.5168528983369	-0.076468566658691825	-0.0415740813009605	0.3026097754209301	0.771052475532161	0.8735150021543813	0.020220913650393607	not_resp	not_resp	not_resp
ENSMUSG00000049687_Fam109b	50.65495838762845	65.4019882257515	63.3822334960092	62.976500768412805	61.748157871698055	58.05416262517865	64.89253953925224	91.87910181986635	58.028473306689975	63.179367132211	59.90116024843835	78.38582067955929	0.11984605576301409	0.042447760461583675	0.43229286782403464	0.8952352788368804	0.9999237717452722	0.36387118944377467	not_resp	not_resp	not_resp	16.70627655213561	32.611618609452165	41.88684618633167	39.69717878592382	29.182686315006787	30.246638404462548	27.302005783794492	37.27080293533433	20.756928731632907	29.040834673061504	37.07317556786109	27.566596003803912	30.40158044930648	33.042167835131046	28.44324581692058	31.22686874824217	0.12806823592830113	-0.08661991424159965	0.0450056400687709	0.8817957001986441	0.917979198691444	0.9324412842548421	not_resp	not_resp	not_resp
ENSMUSG00000049690_Nckap5	20.960672436260047	26.61708823141049	15.649934196545482	30.292494040502362	11.22693779485419	33.685748683745636	19.29237661977769	23.176710368975293	23.78888033383527	22.97121411852392	22.456343239299912	21.234543494376492	-0.05386157242013696	-0.07727869454712957	-0.16546593923368716	0.9774125442136544	0.9999237717452722	0.8562137169345171	not_resp	not_resp	not_resp	15.662134267627133	12.078377262760062	10.18869231559419	9.340512655511487	11.673074526002715	15.683442135647248	8.309306108111366	9.61827172524757	6.104979038715562	31.1920076118068	17.378051047434887	14.334629921978035	12.64306794866046	12.232343105720483	8.0108522906915	20.96822952707324	-0.049618758846778216	-0.6615838608676387	0.7284005049250221	0.9817915215566181	0.5174828182709444	0.2641249510069338	not_resp	not_resp	not_resp
ENSMUSG00000049717_Lig4	732.7501739175908	797.7521587071316	816.9265650596742	787.6048450530614	805.9337488448901	845.7273073791457	827.818342230461	812.0126025701701	765.2511663123612	802.2657050563678	825.8305281120179	819.9154724003156	0.06733561476498222	0.10940506764599862	0.0986044144689088	0.7673669045048762	0.9413407596619479	0.49683952097646367	not_resp	not_resp	not_resp	502.23243884857675	501.25265640454256	537.7365388785822	478.7012735949637	568.4787294163323	573.5658838179564	580.4643838380655	520.5889571290247	520.1442140985658	551.7758587881685	477.3171354362116	475.2481151055794	513.7405447105672	540.2486289430841	540.3991850218854	501.44703644331986	0.07303029846680978	0.0732722093179849	-0.034100918847215986	0.720770245593595	0.6885904500530733	0.7998145759749662	not_resp	not_resp	not_resp
ENSMUSG00000049721_Gal3st1	16.59386567870587	12.928299998113667	19.562417745681852	33.48117762371314	17.642330820485157	16.484515313322333	28.061638719676644	28.970887961219116	14.76108283840977	26.521797684697496	17.063423066903745	28.51626334044788	0.8494578545514161	0.2131575939944669	0.9551818053260575	0.31400081650164635	0.9999237717452722	0.13164794985452175	not_resp	not_resp	not_resp	10.441422845084755	30.195943156900157	20.37738463118838	32.691794294290204	15.17499688380353	28.006146670798657	17.805655945952928	22.843395347462977	23.198920347119135	25.814075264943558	23.170734729913182	35.28524288486901	20.338250211057762	25.29097928296413	21.28265721351168	28.090017626575246	0.3290570435703804	0.07868104606419267	0.4807960658238405	0.724112211154489	0.9423465163305946	0.37315433892568567	not_resp	not_resp	not_resp
ENSMUSG00000049728_Zfp668	728.3833671600366	708.0145469555191	788.7566835058923	691.9443375567381	742.5817427167843	720.3016473864758	845.356866430259	772.2810990804982	718.1989570577779	740.3505105313152	731.4416950516301	808.8189827553786	0.04414096996925642	0.026397964359479473	0.17138424972583988	0.8930607236348699	0.9999237717452722	0.3149719100182476	not_resp	not_resp	not_resp	551.3071262204751	479.5115773315745	443.77415419032474	460.0202482839407	449.41336925110454	436.89588806445903	599.4570835137487	483.31815419369036	473.7463734043275	550.7002723187959	595.4878825587688	496.1987280684704	491.5309525807914	448.7765018665014	518.8405370372554	547.4622943153449	-0.13277198866010256	0.07706416747466459	0.15367124937289747	0.5427196580147458	0.7336935564048347	0.2713912904694404	not_resp	not_resp	not_resp
ENSMUSG00000049734_Trex1	99.56319407223523	92.01907645716199	102.5070689873729	103.63221645435019	117.88284684596901	67.37149736749127	123.64659560857521	120.84998978108547	95.79113526469861	103.06964272086154	92.62717210673014	122.24829269483034	0.10673609319090292	-0.05339152528488861	0.35283481836661673	0.8606316201760655	0.9999237717452722	0.2768351200571451	not_resp	not_resp	not_resp	115.89979358044079	115.9524217224966	132.45300010272447	165.79409963532888	121.39997507042824	115.38532428369047	202.98447778386338	165.91518726052058	152.62447596788903	181.77411332397756	159.87806963640097	167.60490370312777	121.43507180188729	134.19313299648252	173.8413803374243	169.75236222116877	0.14343551501997093	0.5181449593808833	0.4838543377722927	0.7557055808710833	0.06261753998426348	0.040755619799529644	not_resp	not_resp	not_resp
ENSMUSG00000049739_Zfp646	3379.9084303469326	3460.981958318547	3424.2056022041515	3250.862913083385	3295.1062427897054	3321.9881946630003	3452.458488730217	3205.007948166869	3420.44519433274	3337.5342576437683	3308.547218726353	3328.733218448543	-0.03543924844774686	-0.04802530906341635	-0.03933901867838116	0.8942968183471559	0.9999237717452722	0.805450594064641	not_resp	not_resp	not_resp	2220.8906391495275	2499.0162556650566	2352.455847978303	2042.0695793111988	2381.3072033045537	2270.738372068355	2529.590188055046	2504.357500461336	2349.195934097748	2354.458781456727	2646.0979061560856	2026.6961381996637	2357.454247597629	2231.371718228036	2461.04787420471	2342.4176086041584	-0.07890965202442986	0.06244413593373894	-0.009138680897901003	0.6684557851418348	0.7190520066380856	0.9474377605467088	not_resp	not_resp	not_resp
ENSMUSG00000049751_Rpl36al	9505.664949843931	9206.470575127298	7865.656927183759	7974.100470714346	8744.982618063212	8854.334877425395	6876.855338740757	7491.871626771263	9356.067762485614	7919.878698949053	8799.658747744303	7184.363482756011	-0.24039943370191003	-0.08842027560034138	-0.3809760986786921	0.12534195292342215	0.9746066540395538	0.0015430916688869822	not_resp	not_resp	not_resp	8895.048121727703	8756.823515501044	8638.879006699917	10935.405191440073	8705.778981492826	8482.501703651496	9035.776870706246	8886.080790163098	8374.810245310007	8709.023642510334	8311.342547619859	7362.486460695949	8763.58354797622	9374.561958861465	8765.55596872645	8127.61755027538	0.09717267496334314	3.23866623264444e-4	-0.10869509860249549	0.5594865490611395	0.9987931277084487	0.3150019715562213	not_resp	not_resp	not_resp
ENSMUSG00000049755_Zfp672	199.9997494959813	196.20596467725449	190.14670048802762	196.90121126326534	159.5829015125703	210.71510878768547	219.23155249747379	216.86778988112596	198.1028570866179	193.5239558756465	185.1490051501279	218.0496711892999	-0.03357346235947567	-0.09482465047366878	0.1385745427317705	0.952428581062506	0.9999237717452722	0.6181101469119297	not_resp	not_resp	not_resp	175.41590379742388	147.35620260567276	177.73607706092088	157.62115106175634	184.4345775108429	168.03688002479194	166.18612216222735	133.45352018781003	195.35932923889797	174.245008038369	190.0000247852881	232.662070272105	166.8360611546725	170.03086953246373	164.99965719631177	198.969034365254	0.025457617625659866	-0.01825656706501725	0.2521656456301538	0.9601657732826371	0.9690222273588468	0.2197211228736532	not_resp	not_resp	not_resp
ENSMUSG00000049760_2410015M20Rik	1315.282195375318	1295.8719527520993	1118.970295053002	1145.534577268471	1193.26310276736	1181.1513581024	1023.3728870582077	1167.112915009113	1305.5770740637086	1132.2524361607366	1187.2072304348799	1095.2429010336605	-0.20541074140374407	-0.13707008389318043	-0.25286196813685896	0.16082987344566377	0.8157074441744797	0.027119397420497716	not_resp	not_resp	not_resp	1506.6973165457302	1424.0406792794113	1406.0395395519981	1936.9888119366944	1724.1131074906011	1738.6215853231806	1532.473455081682	1494.4389693103412	1361.4103256335702	1653.1764034257603	1572.1343514246096	1398.1777493129343	1445.5925117923798	1799.9078349168253	1462.774250008531	1541.1628347211013	0.3158054290123872	0.016833612929999225	0.0920608218691587	0.0014305530375915512	0.9303068923527464	0.35906840697462855	not_resp	not_resp	not_resp
ENSMUSG00000049764_Zfp280b	3142.3541427359855	2892.897246636729	2462.5171458264317	2330.130528431274	3492.3795783278574	3019.5331745663907	2515.0243702510193	2603.2412182295466	3017.6256946863573	2396.3238371288526	3255.956376447124	2559.132794240283	-0.33238321033044216	0.10962308969392232	-0.23753170900153786	0.02963154251568876	0.9526714704832776	0.08273147633310005	not_resp	not_resp	not_resp	3147.044845508545	2718.84272184729	2469.0597711456585	2307.1066259113372	2516.7148678061853	2712.1152436001416	3738.000704920385	3692.214058529411	3387.0423706793936	4033.4492601474312	3977.256616389598	3675.1785792271376	2778.3157795004977	2511.9789124392214	3605.752378043063	3895.294818588056	-0.14564778307313886	0.3757480423418136	0.48713830417918763	0.36103410701308397	6.81094717576885e-4	7.228616768836974e-7	not_resp	not_resp	not_resp
ENSMUSG00000049775_Tmsb4x	8258.50493988646	6953.904422514787	7577.6981379673225	7936.633438611619	8575.776627012194	7966.321204677292	8734.185051499355	11131.44289435642	7606.204681200623	7757.165788289471	8271.048915844744	9932.813972927888	0.028477762875135555	0.12098422236213045	0.3852158323513285	0.9312397292415043	0.951062699648309	0.006414366801515881	not_resp	not_resp	not_resp	3773.5302162136304	3430.2591426238578	3328.3061564274353	5066.060551533043	4219.816441149982	4438.414124388171	4415.802674596326	4680.491478298599	5003.640820131274	4511.009652548887	4950.427475045952	4905.751424836944	3510.6985050883077	4574.763705690399	4699.978324342066	4789.062850810595	0.38176226070742025	0.4207098254466522	0.44778113953359866	0.002987892046339161	5.004903785345601e-4	4.319832203693106e-5	not_resp	not_resp	not_resp
ENSMUSG00000049791_Fzd4	91.70294190863771	97.34249410344408	100.15957885789109	110.00958362077174	91.41935061524127	90.30647519472234	137.67741496841353	119.1945104690158	94.52271800604089	105.08458123933141	90.86291290498181	128.43596271871468	0.15184929084215773	-0.05791557404617752	0.44082952481595816	0.7887120831745268	0.9999237717452722	0.16503171008318182	not_resp	not_resp	not_resp	190.03389578054254	201.70890028809305	220.75500017120746	120.2591004397104	172.76150298484018	176.9988469594475	138.88411637843285	188.75858260798356	257.6301154337967	150.58210571217077	150.6097757444357	160.98892066221484	204.16593207994768	156.67315012799935	195.09093814007102	154.06026737294042	-0.38092065646000456	-0.066039392317199	-0.40574595346806774	0.245394491552692	0.8852036987927888	0.089652923159107	not_resp	not_resp	not_resp
ENSMUSG00000049792_Bag5	932.7499234135721	911.8253939846052	901.4362097210197	905.5861376318601	1036.887897767605	1035.657592510903	961.1111261489251	1045.4351855719926	922.2876586990886	903.51117367644	1036.2727451392539	1003.2731558604589	-0.0294915581268635	0.168296119160298	0.12189410347114644	0.9145534600102055	0.7400117098913787	0.39069505221842166	not_resp	not_resp	not_resp	890.6533686857297	780.2631711743	806.0387698558959	960.9052394357442	832.2902137039936	797.6150571843457	952.0090712436166	828.373652336947	796.0892666485092	1017.5048000265252	939.5732932979796	1014.4507329399839	825.6517699053086	863.603503441361	858.8239967430242	990.5096087548296	0.06337092919957311	0.0560040491319815	0.2618368340641597	0.7505303804850448	0.7590304394157801	0.00941577014397635	not_resp	not_resp	not_resp
ENSMUSG00000049800_Sertad2	1357.2035402478382	1194.7270174727396	1559.5159426857572	1461.2142520063376	1263.0305019210966	1290.8092208388487	1630.2058243712152	1601.6762344273998	1275.965278860289	1510.3650973460474	1276.9198613799726	1615.9410293993074	0.2440508291111279	0.0018724313363670496	0.34145361608386104	0.13881824708706816	0.9999237717452722	0.0072891462089506994	not_resp	not_resp	not_resp	2302.3337373411887	2002.5949501656182	2007.1723861720554	1855.259326200969	2104.6553370382894	1726.2988807880292	1640.4944344871299	1386.233412401306	1601.9464997589632	1450.9661471837026	1427.317259362652	1371.7138171492827	2104.0336912262874	1895.4045146757626	1542.8914488824662	1416.665741231879	-0.15131825832793974	-0.4479891258218669	-0.5711257036605164	0.3166298172301074	1.7714899638051236e-5	2.128222361698912e-9	not_resp	not_resp	not_resp
ENSMUSG00000049804_Armcx4	1436.679423235324	1871.5615467857492	2580.67414901035	2526.2345687987363	1478.7480924079377	1814.7301205796584	2316.839046793303	2093.35359011209	1654.1204850105366	2553.4543589045434	1646.739106493798	2205.0963184526963	0.6258380807135243	-0.006678372945953583	0.4141552517510656	0.0013291480723871172	0.9999237717452722	0.025123413888640027	UP	not_resp	not_resp	523.1152845387462	446.8999587221223	592.0762312284179	739.0680638673464	653.6921734561521	826.7414497219763	1645.2426094060506	1397.0539680922095	1457.868994445276	2301.755044457467	1977.62220919809	1935.1750394670346	520.6971581630954	739.8338956818249	1500.0551906478454	2071.517431040864	0.50627890412009	1.5257930423708945	1.9915214454335306	0.003437858738159681	9.311836417447605e-28	3.957010025831335e-49	not_resp	UP	UP
ENSMUSG00000049807_Arhgap23	1216.5923626545937	1422.8734880276866	1725.4052451691393	1842.2619402000253	1497.192347356627	1808.2796580657498	2533.439820660807	3127.200420499595	1319.7329253411401	1783.8335926845823	1652.7360027111883	2830.320120580201	0.4342240653775515	0.324481682832794	1.1003665988499576	0.024674180273093153	0.3883368911678069	3.4803224453476975e-13	not_resp	not_resp	UP	852.0201041589161	988.0112600937731	1130.944847030955	1090.504852530966	1048.2420924350438	953.3292326739862	1095.6413625409702	1132.5514956479014	1146.5150634707825	1355.2389514095369	1367.073349064878	1161.1050236802207	990.3254037612147	1030.692059213332	1124.902640553218	1294.4724413848785	0.05805149266510451	0.18436747994565314	0.38689476050558924	0.8407594749867645	0.3312617628531144	0.0037502765518040854	not_resp	not_resp	not_resp
ENSMUSG00000049811_Fam161a	55.895126496693464	60.83905881465255	53.992272978081914	41.452886581740074	44.1058270512129	55.90400845387573	41.21553186952507	59.5972552345079	58.367092655673005	47.722579779910994	50.004917752544316	50.40639355201648	-0.29149683117157343	-0.22054550546813917	-0.20970735007503988	0.5588460098324947	0.9746066540395538	0.5739812598465336	not_resp	not_resp	not_resp	280.8742745327799	301.95943156900154	370.18915413325556	247.5235853710544	218.28649363625078	252.0553200371879	186.36586556764067	168.31975519183248	242.97816574087935	159.18679746715193	145.97562879845304	148.85961842054112	317.6742867450123	239.28846634816435	199.2212621667842	151.34068156204867	-0.4081002061810664	-0.6732228417899943	-1.068845707580769	0.11693207869828821	0.00185735679220098	2.1446270078179783e-8	not_resp	DOWN	DOWN
ENSMUSG00000049823_Zbtb12	1335.3695064600672	1268.4943762855057	1208.1749199733113	1146.3317481642737	1188.4515579981366	1310.160608380575	1082.1269431275307	1046.2629252280276	1301.9319413727865	1177.2533340687924	1249.3060831893558	1064.194934177779	-0.14497638884323408	-0.058976596354182675	-0.29074641737813545	0.530502601661978	0.9999237717452722	0.051919757479018745	not_resp	not_resp	not_resp	1171.5276432185096	1193.343673560694	1025.6616931031485	1151.2181847917907	1069.2536265818487	865.9500550610944	994.7426455139037	1208.295385484226	1113.5481766617183	1020.7315594346433	1031.0976954811367	957.1122132520718	1130.177669960784	1028.8072888115778	1105.5287358866158	1002.9804893892839	-0.13597500970669346	-0.03185403463020924	-0.17226993881520233	0.47509513868193864	0.8949230801717126	0.17023183339513465	not_resp	not_resp	not_resp
ENSMUSG00000049848_Ceacam19	28.820924599857566	21.293670585128393	27.387384843954592	44.64157016495085	24.859647974319994	25.085131998533985	21.046229039757485	23.176710368975293	25.05729759249298	36.01447750445272	24.97238998642699	22.11146970436639	0.5267384112550139	-7.765126734690283e-4	-0.17580380613788796	0.5809254453909329	0.9999237717452722	0.8215629807545657	not_resp	not_resp	not_resp	3.1324268535254265	6.039188631380031	5.6603846197745495	25.686409802656588	11.673074526002715	13.442950401983355	14.244524756762344	9.61827172524757	4.883983230972449	12.907037632471779	13.90244083794791	11.026638401521565	4.944000034893335	16.93414491021422	9.582259904327453	12.612038957313752	1.78979118316228	0.9739535819234348	1.3653772855957167	0.021693773257082355	0.3077207663684362	0.04581376868977673	not_resp	not_resp	not_resp
ENSMUSG00000049858_Suox	226.20059004130636	206.09231173463553	220.6640721712913	179.36345155560608	255.01187276883093	226.48290604390684	285.00101824671594	311.2301106690968	216.14645088797096	200.01376186344868	240.74738940636888	298.1155644579064	-0.11079193351991837	0.15560463719605708	0.46498324550808373	0.8161322948397529	0.9909800206661725	0.0610257804321649	not_resp	not_resp	not_resp	143.04749297766114	173.9286325837449	178.8681539848758	137.77256166879442	129.57112723863014	157.95466722330443	128.2007228108611	137.06037208477787	191.69634181566863	171.01824863025107	150.6097757444357	211.71145730921404	165.28142651542726	141.76611871024298	152.31914557043586	177.77982722796696	-0.2187033095777729	-0.11678335874751539	0.10801067936171026	0.5297435103963496	0.7535739847582061	0.6615488078706558	not_resp	not_resp	not_resp
ENSMUSG00000049866_Arl4c	1044.540176406959	1108.791846897043	2146.388475056213	2355.63999709696	1243.7843228442036	1473.5723253995964	3458.5969722001464	3793.530843607635	1076.666011652001	2251.0142360765867	1358.6783241219	3626.0639079038906	1.0639139980869916	0.33569135606007816	1.751767168497994	2.493277708213549e-4	0.8325019971154481	5.955950001322851e-12	UP	not_resp	UP	140.9592084086442	102.66620673346053	120.00015393922045	127.264484931344	130.73843469123042	179.2393386931114	283.70345140551666	214.00654588675843	261.29310285702604	656.1077463173154	700.9147255798738	1230.5728456098066	121.20852302710838	145.74741943856193	253.00103338310038	862.5317725023319	0.2641604647746222	1.0588707934910422	2.828308962534398	0.5290429880675879	2.7102402242221613e-5	4.352348757272899e-39	not_resp	UP	UP
ENSMUSG00000049871_Nlrc3	55.895126496693464	114.07323527747354	31.299868393090964	31.089664936305056	90.6174264870374	106.0742724509437	53.492498809383605	67.04691213882138	84.98418088708351	31.194766664698008	98.34584946899055	60.269705474102494	-1.4498692878683503	0.20729278550576735	-0.4989867324671688	0.010854121082660888	0.9999237717452722	0.37461545891252707	not_resp	not_resp	not_resp	101.28180159732213	149.77187805822476	203.7738463118838	38.52961470398488	59.53268008261385	67.21475200991678	66.47444886489093	120.22839656559462	133.08854304399924	35.494353489297396	39.39024904085241	55.133192007607825	151.6091753224769	55.09234893217183	106.59712949149493	43.3392648459192	-1.4583187870133811	-0.5076152306688233	-1.8054653139876171	7.123146116436555e-4	0.34440423242917084	1.836586319447976e-6	DOWN	not_resp	DOWN
ENSMUSG00000049872_Fam26e	18.340588381727542	22.814647055494707	21.909907875163675	15.146247020251181	15.236558435873546	22.2182597701301	18.4154504097878	14.899313808626975	20.577617718611123	18.528077447707428	18.727409103001822	16.657382109207386	-0.1565752672435153	-0.13320055425780428	-0.31472462002560725	0.8604101701114403	0.9999237717452722	0.5561831725640746	not_resp	not_resp	not_resp	174.3717615129154	188.42268529905698	208.30215400770345	173.96704820890145	131.90574214383068	172.51786349211972	191.11404048656144	224.82710157766195	250.30414058733803	175.32059450774167	157.56099616340964	238.1753894728658	190.36553360655859	159.46355128161727	222.0817608838538	190.3523267146724	-0.2545866072846375	0.22256055701240426	0.0011202154780671411	0.5027734712113582	0.5268163474001722	0.9971767943757293	not_resp	not_resp	not_resp
ENSMUSG00000049878_Rlf	3253.2710343778617	3392.5380171520633	3718.4243650992066	3443.778269867637	2971.1288949953414	3138.5083720451516	3226.211526552824	3108.9901480668286	3322.9045257649623	3581.1013174834216	3054.8186335202463	3167.6008373098266	0.10785489321267246	-0.1213484253611286	-0.06924099696093641	0.5179722394886271	0.8520689145964392	0.5883107784113267	not_resp	not_resp	not_resp	2566.5017353218327	2909.681082598899	2720.3808482636487	2824.337514210286	3409.705069045393	3166.935065533912	2891.638525622756	2821.7604673945057	2934.0529260066987	3051.4388136102034	2975.122339320853	3357.6113932633166	2732.1878887281264	3133.659216263197	2882.483973007986	3128.0575153981245	0.19826096134226087	0.07769312001483916	0.19573922260680748	0.06318182800436747	0.559180768946584	0.02198747703727624	not_resp	not_resp	not_resp
ENSMUSG00000049881_2810025M15Rik	2487.333129102859	2353.7110878918706	2309.147790700286	2190.6256216658026	2000.8006998686578	2041.9297446806663	1786.2986897494163	1720.0430052403808	2420.5221084973646	2249.886706183044	2021.365222274662	1753.1708474948987	-0.1050761795753595	-0.2595312097256556	-0.46514193222227856	0.4313052511604331	0.04105553899109848	1.8015241332089332e-8	not_resp	not_resp	not_resp	1853.352555002544	1744.117676742553	1629.0586935711156	1979.0211188864962	1823.3342409616241	1753.184781591996	1625.0628660006373	1507.6640929325565	1623.9244242983393	1411.1694478169145	1414.5733552611998	1456.6189328409987	1742.1763084387376	1851.8467138133722	1585.5504610771777	1427.4539119730375	0.08733891667669699	-0.13642839000780965	-0.2879410322762403	0.458090817348418	0.14634928036158046	5.3617301040612365e-5	not_resp	not_resp	not_resp
ENSMUSG00000049882_Vcpkmt	272.48874167138064	317.8840823065596	317.6936641898733	306.9107948840371	334.40236146101415	268.05255335576317	296.4010589765846	253.28833474665856	295.1864119889701	312.3022295369552	301.22745740838866	274.84469686162157	0.07970862651248231	0.025779477410400146	-0.10543567320507405	0.8355101813024318	0.9999237717452722	0.6591539238598881	not_resp	not_resp	not_resp	436.45147492454277	556.8131918132389	477.736461908972	552.2578107571167	517.1172015019202	445.8578549991146	366.7965124866303	455.6656229836036	415.13857463265816	396.89140719850724	415.91468840194165	388.1376717335591	490.33370954891785	505.0776224193838	412.5335700342974	400.314589111336	0.043897834391778676	-0.247829199928699	-0.2912679697138417	0.8964163945903572	0.21024026047700922	0.06009911668364632	not_resp	not_resp	not_resp
ENSMUSG00000049892_Rasd1	43.66806757554177	64.64149999056833	75.90218085324558	95.66050749632325	96.2308953844645	121.12535165006409	143.8158984383428	247.49415715441475	54.15478378305505	85.78134417478441	108.6781235172643	195.65502779637876	0.6622797772689568	1.0039516838303555	1.8521252666433943	0.6342872987492649	0.8084344208974997	0.024078902372149966	not_resp	not_resp	not_resp	8.353138276067805	32.611618609452165	36.22646156655712	11.675640819389358	32.684608672807606	33.60737600495839	4.748174918920781	8.415987759591623	19.535932923889796	3.2267594081179447	16.21951431093923	30.87458752426038	25.730406150692364	25.989208499051784	10.9000318674674	16.773620414439183	0.021102391678219888	-1.2365781972674885	-0.6136168084430473	0.9950485055656093	0.1935901841288254	0.44412571131125367	not_resp	not_resp	not_resp
ENSMUSG00000049904_Tmem17	98.6898327207244	100.38444704417671	82.94465124169105	87.68879853829631	105.85398492291095	81.70585850951069	87.69262099898951	100.9842380362495	99.53713988245056	85.31672488999368	93.77992171621082	94.3384295176195	-0.22271854097410196	-0.08873744434076286	-0.07681789137086718	0.6822846794396461	0.9999237717452722	0.8517673809249512	not_resp	not_resp	not_resp	198.38703405661036	144.94052715312074	126.79261548294991	164.62653555338994	121.39997507042824	143.3914709544891	185.17882183791048	127.4421003595303	166.05542985306326	125.84361691659984	107.7439164940963	152.1676099409976	156.706725564227	143.1393271927691	159.5587840168347	128.5850477838979	-0.13345070799099076	0.02337064129874181	-0.287214633097517	0.783745744212102	0.9678994992150751	0.2791899735047641	not_resp	not_resp	not_resp
ENSMUSG00000049907_Rasl11b	190.3927746293621	222.06256467348183	279.35132540833683	314.882503842064	222.9349076406761	274.50301586967186	374.4474916656852	428.7691418260429	206.22766965142196	297.1169146252004	248.71896175517398	401.60831674586404	0.5253379227247097	0.2701174138846226	0.9604880948085207	0.08925732084666978	0.8742620198295732	4.6485006062014334e-5	not_resp	not_resp	UP	143.04749297766114	125.61512353270464	124.5284616350401	144.77794616042803	82.87882913461928	98.58163628121127	111.58211059463835	102.19413708075543	139.1935220827148	151.6576921815434	164.5122165823836	184.14486130541013	131.0636927151353	108.7461371920862	117.65658991936951	166.77159002311237	-0.271524280332869	-0.15781857216203762	0.3458735015166369	0.44653507546979226	0.677230204681221	0.12978157764245987	not_resp	not_resp	not_resp
ENSMUSG00000049916_2610318N02Rik	1309.1686659147422	1260.8894939336742	982.8158675430562	856.9587129878958	1432.2364929721134	1225.5878776426603	786.6028103609359	657.2252868916565	1285.0290799242082	919.8872902654759	1328.9121853073868	721.9140486262962	-0.48204470921506426	0.04816215824487915	-0.8322449699643393	0.005728253868732373	0.9999237717452722	1.8219469584841528e-8	not_resp	not_resp	DOWN	872.9029498490855	791.133710710784	757.3594621258347	667.8466548690712	705.053701370564	608.2935056897468	922.3329780003618	1005.109395288371	954.8187216551138	922.8531907217322	930.3049994060143	723.3474791398146	807.1320408952348	660.3979539764606	960.7536983146156	858.8352230891869	-0.29030245550563333	0.2507807605651495	0.08886544790893793	0.08513612474524182	0.11929734559627467	0.5584122743860074	not_resp	not_resp	not_resp
ENSMUSG00000049922_Slc35c1	308.2965570833249	295.0694352510649	275.43884185920047	263.0663956148889	312.7504099995096	369.826517464101	337.6165908461096	398.970514208789	301.6829961671949	269.2526187370447	341.28846373180534	368.29355252744926	-0.16364904970343144	0.1792925442078192	0.28870302589306346	0.6606650262804468	0.9520402372503316	0.2141239097369092	not_resp	not_resp	not_resp	359.18494587091556	485.5507659629545	433.5854618747305	265.0370466001384	379.37492209508827	373.0418736550381	371.54468740555114	435.22679556745254	468.8623901733551	436.6881065652952	442.5610333413418	476.3507789457316	426.1070579028668	339.1512807834216	425.2112910487863	451.86663961745614	-0.32715858826113553	-0.0015801631839699045	0.08642115625530634	0.15847718027541383	0.9962838517292141	0.6728032658664671	not_resp	not_resp	not_resp
ENSMUSG00000049929_Lpar4	433.1872303493743	541.4676234504077	996.1183116101199	1126.4024757692061	504.41027664023477	673.7149736749127	1364.4971827442769	1298.7235203186513	487.327426899891	1061.260393689663	589.0626251575737	1331.610351531464	1.1214266476882429	0.2733032709296874	1.4488155857714131	2.109954646845735e-9	0.7340222303630507	1.9719003371878793e-16	UP	not_resp	UP	29.235983966237313	28.98810543062415	35.09438464260221	38.52961470398488	36.186531030608414	47.05032640694174	127.01367908113089	115.41926070297085	137.97252627497167	240.93136913947322	273.41466981297555	227.14875107134424	31.106158013154555	40.58882404717835	126.80182201969114	247.164930007931	0.3863177028846608	2.0272428892309624	2.989655562740169	0.3710001685494361	7.879919501513201e-18	6.579886521722162e-43	not_resp	UP	UP
ENSMUSG00000049932_H2afx	12213.085139527522	13855.335156801937	7230.269598804012	6882.773514360458	10675.213994649928	11842.332457479342	6354.20731758678	6434.848086014784	13034.21014816473	7056.521556582235	11258.773226064635	6394.527701800782	-0.8853000597440762	-0.21126159011968174	-1.0274197109537222	8.457006564088429e-6	0.8814236958092192	2.366017333409083e-8	DOWN	not_resp	DOWN	9784.657348128923	14852.780520016047	13370.960548831443	9313.658681626892	10581.642057821462	10278.255828183106	8428.010481084386	11058.607916103394	12522.53300421336	6803.084418782	6564.269148984405	7123.208407382931	12669.466138992138	10057.852189210485	10669.717133800379	6830.187325049778	-0.33293842298026893	-0.24776352761202028	-0.8912567358915161	0.10519321373938102	0.2364805111931586	1.252939135719636e-9	not_resp	not_resp	DOWN
ENSMUSG00000049939_Lrrc4	36.681176763455085	33.46148234805891	63.3822334960092	55.80196270618856	32.07696512815483	51.60370011126991	89.4464734189693	96.84553975607534	35.071329555756996	59.592098101098884	41.84033261971237	93.14600658752232	0.765446719656088	0.2569908887739836	1.4098381558290163	0.5088395341330912	0.9999237717452722	0.06121258431767838	not_resp	not_resp	not_resp	3.1324268535254265	2.4156754525520125	14.71700001141383	7.005384491633615	5.8365372630013574	8.96196693465557	1.1870437297301952	16.831975519183246	13.430953885174235	6.453518816235889	17.378051047434887	12.129302241673722	6.755034105830423	7.267962896430181	10.483324378029225	11.986957368448167	0.10823525843430072	0.6314204013722597	0.8220580776901276	0.9569603474962873	0.5954078216688731	0.3085515980704688	not_resp	not_resp	not_resp
ENSMUSG00000049940_Pgrmc2	3517.8995238856446	3477.7126994925766	3931.263470172225	3976.288428263836	3317.560118379414	3311.9541418635868	3517.351028269469	3296.8870499867357	3497.8061116891104	3953.7759492180303	3314.7571301215003	3407.1190391281025	0.1768344651382378	-0.07749358914632637	-0.037989095696886604	0.0664754837228637	0.9156915747840865	0.7043596230115864	not_resp	not_resp	not_resp	2031.9008856534933	2166.8608809391553	2026.417693879289	2342.133548369505	2327.6110604849414	2299.864764605986	2400.2024215144547	2376.9154001018055	2378.4998334835827	2812.658617409475	2724.87840423779	2397.191188490788	2075.059820157312	2323.203124486811	2385.205885033281	2644.909403379351	0.16339792993197322	0.20144851681159792	0.35054474851696366	0.04867115171525148	0.006645871432438249	1.7334533733788744e-8	not_resp	not_resp	not_resp
ENSMUSG00000049950_Rpp38	793.0121071718385	722.4638234239991	701.1170520052376	685.5669703903166	790.6971904090167	649.3465597334797	623.4945353028154	552.9300902312677	757.7379652979188	693.3420111977771	720.0218750712481	588.2123127670416	-0.12762199354636142	-0.07399335998308967	-0.36521308457884716	0.6663499252125151	0.9999237717452722	0.03747692313382552	not_resp	not_resp	not_resp	479.26130858939024	490.3821168680585	460.75530804964836	637.489988738659	458.7518288719067	536.5977702125023	505.68062886506317	586.7145752401018	510.3762476366209	494.7697759114182	498.1707966931334	584.4118352806429	476.79957783569904	544.2798626076893	534.2571505805953	525.7841359617314	0.19105645330474394	0.16429947648936657	0.1413412535547274	0.38423171932433803	0.43343529724795277	0.37596098352752283	not_resp	not_resp	not_resp
ENSMUSG00000049957_Ccdc137	954.5839572013431	841.8604763477547	924.1286143060107	966.9682966086675	899.7588718447431	890.8805449765069	932.1725612192586	929.5516337271163	898.2222167745489	945.5484554573391	895.319708410625	930.8620974731874	0.07475395808662089	-0.0040052973343598286	0.052195033621389414	0.7968056365777977	0.9999237717452722	0.7905412470898076	not_resp	not_resp	not_resp	394.68578354420373	467.4332000688144	506.03838500784474	443.6743511367956	496.1056673551154	529.8762950115106	417.83939286502874	520.5889571290247	473.7463734043275	528.1129564619703	640.6708152820995	603.1571205632296	456.0524562069543	489.88543783447386	470.7249077994603	590.646964102433	0.10517202792070403	0.04701726180887077	0.37393767580264436	0.6618927440796014	0.8524488577074935	0.0033581315062970146	not_resp	not_resp	not_resp
ENSMUSG00000049960_Mrps16	1691.700937876488	1490.5569409589875	1351.3718178717024	1273.8790914927047	1510.8250575360926	1406.200828032105	1208.4043173660755	1229.1933892117254	1591.128939417738	1312.6254546822036	1458.5129427840989	1218.7988532889003	-0.2767372165340266	-0.1251252640013336	-0.38373142212437783	0.02799421824937874	0.8480257107467138	2.470680125901316e-4	not_resp	not_resp	not_resp	2354.540851566612	2170.4843941179834	2278.8708479212337	2347.9713687792	1949.4034458424535	2071.3346077722686	2007.2909469737601	2052.2987293747	2001.212128890961	1814.5143738316576	1786.4636476763064	1659.5090794289954	2267.9653645352764	2122.9031407979737	2020.2672684131403	1753.49570031232	-0.0957733496608909	-0.1671960070850651	-0.37151916971530546	0.4891761149480633	0.11593222607124051	5.22141420790318e-6	not_resp	not_resp	not_resp
ENSMUSG00000049969_Plekhf2	5157.198780671482	4558.366481687843	5090.923594136245	5120.228663740701	5029.668132094678	4667.267987841523	6120.944945729468	6163.349478835358	4857.7826311796625	5105.576128938474	4848.4680599681005	6142.1472122824125	0.07186912891290792	-0.0027181944626491115	0.33854062361497994	0.843256047433255	0.9999237717452722	0.06598067727574668	not_resp	not_resp	not_resp	5255.168117931157	4303.52581872141	4112.835464728188	4599.034918757468	4334.212571504808	4004.878973924208	4922.67034719112	4394.347894472484	3741.131154924896	3682.8080711319476	3488.3541135884298	2658.522518606849	4557.1764671269175	4312.708821395494	4352.716465529499	3276.561567775742	-0.07974821472782219	-0.06634663118309575	-0.4761292178546558	0.7790690856716208	0.7979566878378287	5.294461459066639e-4	not_resp	not_resp	not_resp
ENSMUSG00000049971_Glt1d1	849.7805950200428	892.8131881050263	989.0758412216744	1045.8882152931342	911.7877337678011	1092.2783190218797	1002.3266580184502	974.2495751529972	871.2968915625345	1017.4820282574043	1002.0330263948404	988.2881165857236	0.22327099567596223	0.20234221303072097	0.18122978913535603	0.15880457597250142	0.5534740916276206	0.16757852929926945	not_resp	not_resp	not_resp	1035.7891462324078	1054.4423350389534	1133.2090008788648	1251.6286958385392	1148.6305333586672	1098.9611953621393	1099.2024937301608	1159.0017428923322	1100.1172227765442	1065.9061911482945	1095.9757527248935	932.8536087687244	1074.480160716742	1166.4068081864484	1119.4404864663456	1031.578517547304	0.11837029272771678	0.059294273035962325	-0.05885450370647534	0.4475665917407791	0.731531169180495	0.6149065812462094	not_resp	not_resp	not_resp
ENSMUSG00000049999_Ppp1r3d	19.213949733238376	24.33562352586102	33.64735852257279	39.06137389433199	16.840406692281288	28.66872228403884	64.01561332926235	47.18116039398542	21.7747866295497	36.35436620845239	22.754564488160064	55.59838686162389	0.7372728714106342	0.06480412851829755	1.3497794907263556	0.5498482734277869	0.9999237717452722	0.08821769333766499	not_resp	not_resp	not_resp	0	1.2078377262760063	2.26415384790982	0	0	5.601229334159731	1.1870437297301952	1.2022839656559463	4.883983230972449	1.0755864693726482	2.3170734729913183	4.410655360608626	1.1573305247286085	1.8670764447199102	2.4244369754528634	2.601105100990864	0.7561019786366535	1.0944011263893128	1.2006018413425799	0.7753756160064805	0.5937910321366915	0.3979413850983472	not_resp	not_resp	not_resp
ENSMUSG00000050002_Idnk	345.8510951982908	333.09384701022276	396.72583188242794	448.80721433691656	340.01583035844124	350.4751299223748	484.0632679144221	451.94585219501823	339.4724711042568	422.7665231096722	345.245480140408	468.0045600547202	0.31693641295755787	0.025272434505777184	0.4634475484849266	0.0771862147966683	0.9999237717452722	0.0010738944342732818	not_resp	not_resp	not_resp	323.68410819762744	336.98672563100575	360.0004618176614	263.8694825181995	317.50762710727383	265.4982704391713	284.89049513524685	263.3001884786522	284.49202320414514	280.7280685062612	326.7073596917759	278.97395155849557	340.2237652154315	282.2917933548815	277.56090227268135	295.4697932521775	-0.2691994501516193	-0.2930842416016342	-0.20416146731299195	0.10539057719398615	0.05427925724516271	0.12424868694572963	not_resp	not_resp	not_resp
ENSMUSG00000050010_Shisa3	14.847142975684202	9.125858822197884	32.08236510291824	17.537759707659262	20.85002733330064	15.76779725622136	39.46167944954528	31.454106929323615	11.986500898941042	24.81006240528875	18.308912294761	35.457893189434444	1.0579247927538522	0.6163127333880205	1.5717161490760765	0.31579581991723293	0.9545823332886534	0.036658255948270844	not_resp	not_resp	not_resp	3.1324268535254265	4.831350905104025	2.26415384790982	2.335128163877872	4.669229810401086	2.2404917336638923	1.1870437297301952	1.2022839656559463	0	1.0755864693726482	1.1585367364956591	2.205327680304313	3.4093105355130904	3.0816165693142836	0.7964425651287137	1.47981696205754	-0.13848482130731554	-2.0771521505061217	-1.1913473704633468	0.9548357426828812	0.26644152687923256	0.3327967118988443	not_resp	not_resp	not_resp
ENSMUSG00000050017_Pitpnb	4781.653399521823	4407.789811121577	4312.339367858108	4399.586173935067	4855.650596274438	4609.213825216344	4431.98506528893	4209.883890593155	4594.7216053217	4355.962770896587	4732.432210745391	4320.934477941042	-0.0767402119098896	0.04273862909477467	-0.08845383713820808	0.6141203446769722	0.9999237717452722	0.394799885068493	not_resp	not_resp	not_resp	3903.0038594926814	3641.630744722159	3356.6080795263083	3805.091343038992	3609.3146434400396	3485.084891714185	3823.467853460959	3590.0199214486556	3632.462528035759	3652.6916499895137	3571.7687586161173	3344.3794271814904	3633.747561247049	3633.1636260644054	3681.983434315124	3522.946611929041	-6.030159118268464e-4	0.018776399999623227	-0.04495021464992714	0.9969730133953374	0.9013478696802851	0.6047183343972714	not_resp	not_resp	not_resp
ENSMUSG00000050022_Amz1	131.0042027266253	121.6781176293051	119.72199660357293	115.58977989139059	117.88284684596901	145.4937655914971	139.43126738839334	156.44279499058322	126.34116017796521	117.65588824748176	131.68830621873306	147.93703118948827	-0.10231880224093831	0.061051460846171864	0.22830109439469132	0.9094998413749341	0.9999237717452722	0.6516424140781296	not_resp	not_resp	not_resp	45.942260518372926	50.72918450359226	62.26423081752005	45.5349991956185	93.38459620802172	75.05647307774039	21.366787135143515	52.90049448886163	68.37576523361429	59.15725581549565	61.40244703426993	48.51720896669489	52.978558613161745	71.32535616046019	47.54768228587314	56.35897060548682	0.4303435568199243	-0.1571178280331406	0.08989453845002872	0.45000691366859374	0.8207492091029278	0.8451740556564686	not_resp	not_resp	not_resp
ENSMUSG00000050029_Rap2c	1383.4043807931632	1425.154952733236	1480.4837749932026	1616.6625766878628	1676.823352074294	2004.6604057114157	2099.361346715809	2548.6104009312476	1404.2796667631997	1548.5731758405327	1840.7418788928549	2323.985873823528	0.14097532562524076	0.3907065238909606	0.7268457173371387	0.5897649202356015	0.1349199537062119	7.350695760558265e-7	not_resp	not_resp	UP	1361.5615389990521	1091.8853045535095	1081.133462376939	1228.2774141997604	1171.9766824106725	1065.3538193571808	1295.064709135643	1167.4177306519239	1245.4157238979744	1329.4248761445933	1291.76846119266	1517.2654440493673	1178.1934353098334	1155.2026386558712	1235.9660545618472	1379.4862604622067	-0.02946606567310311	0.06822049176067381	0.2267871948333704	0.9213170019541258	0.7657405958358457	0.08652815378186941	not_resp	not_resp	not_resp
ENSMUSG00000050035_Fhl4	23.580756490792556	16.730741174029454	15.649934196545482	17.537759707659262	31.275040999950964	25.085131998533985	23.677007669727168	24.004450025010126	20.155748832411007	16.59384695210237	28.180086499242474	23.840728847368645	-0.27546073576051266	0.48675248813119626	0.2476679000290479	0.8206055402447198	0.9544014603388938	0.7452446182861199	not_resp	not_resp	not_resp	34.45669538877969	19.3254036204161	13.58492308745892	26.853973884595526	30.34999376760706	15.683442135647248	49.8558366486682	30.057099141398655	28.08290357809158	19.36055644870767	35.91463883136544	40.79856208562979	22.455674032218234	24.29580326261661	35.998613122719476	32.024585788567634	0.10220083830258792	0.6729823011361425	0.5009803709838659	0.9311975441168715	0.31395294212464975	0.3534515112065379	not_resp	not_resp	not_resp
ENSMUSG00000050043_Tmx2	2449.778590987893	2263.9734761402583	2441.389734661095	2342.8852627641168	2441.8589703807866	2402.4389274024547	2539.5783041307363	2544.4717026510734	2356.8760335640754	2392.137498712606	2422.1489488916204	2542.025003390905	0.022255528706458437	0.040069989645168676	0.10988859695293862	0.8826078344499638	0.9970067039469362	0.1447425428169002	not_resp	not_resp	not_resp	3967.740681132207	3908.562882229156	4064.156156998127	3913.6748026593127	3549.781963357426	3741.6211952187004	3647.78538146089	3835.2858504424685	3780.2030207726757	3325.7133633002286	3318.049213323568	3461.261794237619	3980.1532401198297	3735.0259870784794	3754.424750892011	3368.3414569538045	-0.09177684804948727	-0.08435036564041726	-0.24082226061618342	0.2444113969121479	0.2580691125022506	4.874649745549028e-6	not_resp	not_resp	not_resp
ENSMUSG00000050050_Ccdc158	97.81647136921356	95.06102939789461	169.8017860325185	156.24549557732797	100.24051602548386	113.24145302195342	141.18511980837312	135.74930358971244	96.4387503835541	163.02364080492322	106.74098452371864	138.46721169904276	0.7577940217816392	0.14770850742292616	0.5220363226407633	0.048804539999201105	0.9999237717452722	0.12886663540317891	not_resp	not_resp	not_resp	32.368410819762744	59.1840485875243	53.20761542588077	51.372819605313175	71.20575460861656	87.37917761289181	65.28740513516074	68.53018604238893	83.02771492653163	100.02954165165629	122.80489406853987	162.091584502367	48.2533582777226	69.98591727560718	72.28176870136043	128.30867340752104	0.5470423164884972	0.5912245552828381	1.4193949930377336	0.18037801688300767	0.10907634743685733	1.2982137577358187e-7	not_resp	not_resp	UP
ENSMUSG00000050052_Tdrp	468.9950457613186	466.1792881672752	359.9484865205461	436.84965089987617	464.3140702300412	637.8790708198642	736.6180163915119	892.3033492055488	467.5871669642969	398.39906871021117	551.0965705249527	814.4606827985303	-0.23124534357398435	0.23920849490064147	0.8011830174008002	0.3039234276093327	0.6482683024786945	2.8372294753602475e-8	not_resp	not_resp	UP	1792.7923025010525	1862.4857739176016	1835.096693730909	1863.4322747745416	1944.7342160320525	1812.557812534089	1449.3803940005685	1345.3557575690038	1424.902107636212	1258.4361691659985	1197.9269855365117	1134.641091516569	1830.1249233831877	1873.5747677802276	1406.5460864019278	1197.0014154063597	0.033907547110191144	-0.37966830665425266	-0.6123417129546779	0.8984974601855371	0.003256419919088741	3.7516627779816106e-8	not_resp	not_resp	DOWN
ENSMUSG00000050064_Zfp697	76.8557989329535	91.25858822197883	125.98197028219113	140.3020776612741	97.03281951266837	134.02627667788158	207.83151176760515	223.48970712940462	84.05719357746617	133.1420239717326	115.52954809527498	215.66060944850489	0.6627807904275642	0.458857051671692	1.3586656209909989	0.45426558251375787	0.9606168466367065	0.018566761916939744	not_resp	not_resp	not_resp	7.308995991559328	30.195943156900157	24.90569232700802	4.670256327755744	16.342304336403803	28.006146670798657	21.366787135143515	34.86623500402244	26.86190777034847	50.55256406051447	38.231712304356755	84.90511569171605	20.803543825155835	16.339569111652736	27.69830996983814	57.896464018862424	-0.32966668595640514	0.4258477227134338	1.4908677519753493	0.7623243914146542	0.6214574031295095	0.0029962880091297488	not_resp	not_resp	UP
ENSMUSG00000050069_Grem2	5.240168109065012	9.125858822197884	17.21492761620003	19.929272395067343	11.22693779485419	17.201233370423303	28.061638719676644	63.73595351468206	7.183013465631448	18.572100005633686	14.214085582638747	45.89879611717935	1.3625365748474336	0.9796001152456605	2.668992803723132	0.34733345391300824	0.9199730852689331	0.0065824792454597485	not_resp	not_resp	UP	1.0441422845084756	0	0	0	1.1673074526002716	1.1202458668319462	0	4.809135862623785	1.2209958077431122	0	1.1585367364956591	0	0.34804742816949186	0.7625177731440724	2.010043890122299	0.3861789121652197	0.9264431763080384	2.314656696413704	-0.0184321754148251	0.8122634359784339	0.32171282855070493	0.9957360317199849	not_resp	not_resp	not_resp
ENSMUSG00000050071_Bex1	17807.837957305932	16584.727432874286	12155.303890456877	12981.130867251064	19709.691222994737	19672.47723130745	19048.591133400503	20231.612672803363	17196.282695090107	12568.21737885397	19691.084227151092	19640.10190310193	-0.45229899984784677	0.19546660639678062	0.19173348722606598	0.006903697097975739	0.7796236374049578	0.24915469811521976	not_resp	not_resp	not_resp	4144.200727214139	4624.810653910828	4896.232696104986	4362.019410123864	4044.720323259941	4525.793302001062	3929.1147454069464	4702.1325896804055	4914.508126166027	3919.4370943939302	4509.024978441105	5388.718186823588	4555.08135907665	4310.844345128289	4515.251820417792	4605.726753219541	-0.07935650392700522	-0.0125998354905079	0.016033129492790097	0.7340226484785117	0.9654631316719525	0.9212319670952002	not_resp	not_resp	not_resp
ENSMUSG00000050079_Rspry1	874.2347128623462	927.0351586882683	869.3538446181016	896.8172577780305	875.701147998627	891.5972630336079	805.0182607707237	836.844792251215	900.6349357753072	883.085551198066	883.6492055161175	820.9315265109694	-0.029062843344362366	-0.02794756800333721	-0.13411680071676974	0.9040382688040395	0.9999237717452722	0.2758856761512391	not_resp	not_resp	not_resp	900.0506492463059	943.3212642215608	918.114385327432	788.1057553087817	968.8651856582254	941.0065281388348	948.447940054426	957.0180366621332	976.7966461944898	964.8010630272655	947.6830504534491	1067.3785972672874	920.4954329317662	899.3258230352806	960.7542076370164	993.2875702493341	-0.03286527155186811	0.06214338246490174	0.11043576875991	0.8674304995844156	0.6858917287221715	0.2582691859223781	not_resp	not_resp	not_resp
ENSMUSG00000050088_1600012H06Rik	763.3178212204701	805.3570410589632	817.7090617695014	794.7793831152857	785.8856456397934	786.9564266968661	776.9566220510471	875.7485560848522	784.3374311397167	806.2442224423935	786.4210361683297	826.3525890679497	0.039255892251105345	0.0033155616073121267	0.0752434875654375	0.8818630068392376	0.9999237717452722	0.6180888534941966	not_resp	not_resp	not_resp	731.9437414404414	808.0434388786481	635.0951543387046	841.8137030779727	897.6594310496088	865.9500550610944	870.1030538922331	928.1632214863905	792.4262792252798	1076.662055842021	1076.2806282044673	1114.7931423938303	725.0274448859313	868.4743963962252	863.5641848679677	1089.245275480106	0.26130419540937383	0.25329904916039747	0.5881193444847037	0.03435152877382394	0.03222566583411018	2.690881705151079e-10	not_resp	not_resp	UP
ENSMUSG00000050105_Grrp1	71.6156308238885	43.347829405439946	41.472325620845524	47.830253748161624	41.70005466660128	54.470572339673794	32.44626976962612	26.48766899311462	57.48173011466422	44.651289684503574	48.08531350313754	29.46696938137037	-0.3563954006898855	-0.24523205859325897	-0.957780992020036	0.5273442931157275	0.9758236612695618	0.010586694915448377	not_resp	not_resp	not_resp	310.1102584990172	258.4772734230653	264.90600020544895	262.70191843626054	171.59419553223992	153.47368375597662	344.2426816217566	294.5595715857068	352.86778843775943	245.2337150169638	187.68295131229678	215.01944882967052	277.83117737584377	195.923265908159	330.5566805484076	215.97870505297703	-0.5055229642845881	0.249812173266488	-0.3634224277930817	0.1111349152238674	0.48535433359258606	0.15568231478424563	not_resp	not_resp	not_resp
ENSMUSG00000050106_Tmc8	68.995546769356	106.46835292564197	81.3796578220365	91.67465301730978	41.70005466660128	73.8219598814	55.24635122936339	50.49211901812475	87.73194984749898	86.52715541967314	57.76100727400065	52.86923512374407	-0.024404669572284165	-0.6013900791851362	-0.7355421268527225	0.9801787024185631	0.5753043286096556	0.05839078486849562	not_resp	not_resp	not_resp	221.3581643157968	178.75998348884892	175.47192321301105	234.6803804697261	234.62879797265458	246.45409070302816	153.12864113519518	151.48777967264922	129.4255556207699	152.73327865091605	126.28050427802685	73.87847729019448	191.86335700588558	238.58775638180296	144.6806588095381	117.63075340637911	0.31341120172073733	-0.4081010402537069	-0.7065585356328535	0.4822315916253655	0.28688232149394277	0.012370693957258731	not_resp	not_resp	not_resp
ENSMUSG00000050107_Haspin	1192.1382448122902	1251.7636351114763	1061.0655385257837	1021.1759175232506	1101.0418280239146	1204.8030539867323	958.4803475189553	916.307799230559	1221.9509399618833	1041.1207280245171	1152.9224410053234	937.3940733747572	-0.23141381115885587	-0.08369289920729263	-0.3830761185081103	0.07781497544579685	0.9626026593230368	2.1547284491599773e-4	not_resp	not_resp	not_resp	1269.6770179623063	1273.0609634949105	1255.473308665995	1241.1206191010888	1159.1363004320697	1078.7967697591641	1099.2024937301608	1191.4634099650427	1169.7139838179016	998.1442435778176	1115.6708772453198	933.9562726088766	1266.0704300410707	1159.6845630974408	1153.4599625043684	1015.9237978106713	-0.12693345581157228	-0.13447043147400792	-0.31819428791400195	0.3301968748260981	0.2500679039007932	1.605819058376107e-4	not_resp	not_resp	not_resp
ENSMUSG00000050122_Vwa3b	241.04773301699055	277.5782058418523	184.66922351923668	192.91535678425188	117.08092271776515	131.15940444947768	52.61557259939371	46.353420737950586	259.3129694294214	188.79229015174428	124.1201635836214	49.48449666867215	-0.45884068863122557	-1.0628372843673903	-2.3917179805958204	0.1983025081432042	0.0011708672401267342	9.466439933760842e-19	not_resp	DOWN	DOWN	367.5380841469834	475.88806415274644	544.5290004223117	517.2308882989486	493.77105244991486	513.0726070090313	164.99907843249716	254.8842007190606	285.71301901188826	171.01824863025107	159.87806963640097	125.70367777734585	462.65171624068046	508.0248492526316	235.198766054482	152.1999986813326	0.13587786077959915	-0.9758192578417355	-1.6030066997199468	0.7327244460906162	6.297920609856973e-6	1.0752536610386579e-15	not_resp	DOWN	DOWN
ENSMUSG00000050132_Sarm1	188.64605192634045	204.5713352642692	175.2792630013094	207.26443290870037	161.9886738971819	220.0324435299981	172.75446336800934	144.02670015006075	196.60869359530483	191.2718479550049	191.01055871359	158.39058175903506	-0.040587048250480075	-0.04033512495049308	-0.31333346612199864	0.9500312325305159	0.9999237717452722	0.2923631904569648	not_resp	not_resp	not_resp	359.18494587091556	420.32752874405014	430.1892311028658	316.40986620545164	461.08644377710726	417.85170832831596	227.9123961081975	228.4339534746298	282.05003158865895	200.05908330331258	179.57319415682716	262.4339939562132	403.23390190594375	398.4493394369582	246.13212705716208	214.02209047211764	-0.016424196323019846	-0.7118134017645449	-0.9125479374044645	0.9812546048259764	0.0013561761823449505	3.7403306069855193e-6	not_resp	DOWN	DOWN
ENSMUSG00000050138_Kcnk12	30.567647302879237	27.37757646659365	21.1274111653364	32.68400672791044	24.859647974319994	28.66872228403884	17.5385241997979	20.693491400870798	28.972611884736445	26.90570894662342	26.764185129179417	19.11600780033435	-0.10635987756506815	-0.11251328760057568	-0.5981771360490364	0.9507237235351259	0.9999237717452722	0.47594581187977036	not_resp	not_resp	not_resp	3.1324268535254265	2.4156754525520125	5.6603846197745495	0	7.0038447156016295	4.480983467327785	1.1870437297301952	1.2022839656559463	2.4419916154862245	1.0755864693726482	0	2.205327680304313	3.7361623086173297	3.828276060976471	1.6104397702907884	1.0936380498923204	0.03445295998064035	-1.2217347957142537	-1.7552257188980112	0.9937686672805	0.4504598083916039	0.16802102834141078	not_resp	not_resp	not_resp
ENSMUSG00000050144_Slc25a44	799.1256366324144	847.1838939940368	863.0938709394833	854.5672003004877	874.0972997422192	824.2257656661166	983.9112076086624	969.2831372167882	823.1547653132257	858.8305356199855	849.1615327041679	976.5971724127253	0.06079753740848896	0.04413920875485653	0.24613812076947567	0.8270319498431181	0.9999237717452722	0.0925036489987028	not_resp	not_resp	not_resp	816.5192664856279	748.8593902911239	689.4348466885402	911.8675479943089	766.9209963583784	796.4948113175137	868.916010162503	745.4160587066866	731.3764888381243	942.2137471704399	810.9757155469614	774.0700157868139	751.6045011550973	825.0944518900669	781.9028525691047	842.4198261680717	0.13375890657180037	0.0565641821869117	0.1642942582460667	0.46937904967286914	0.7862739107503296	0.1789394352504341	not_resp	not_resp	not_resp
ENSMUSG00000050148_Ubqln2	3005.2364105487845	2707.3381172520385	3065.82210910326	3026.0607204670255	2825.980627790441	2803.0843213218973	3064.8571039146836	3094.0908342582015	2856.2872639004117	3045.941414785143	2814.5324745561693	3079.4739690864426	0.0930672630494746	-0.020949373539075153	0.10886971289808768	0.6392976185172131	0.9999237717452722	0.41830824763727986	not_resp	not_resp	not_resp	2055.9161581971885	2032.7908933225185	1691.3229243886356	1474.6334354888759	1724.1131074906011	1586.2681474340359	2382.396765568502	2165.3134221463592	2096.449801894924	1937.1312313401395	1962.5612316236466	1808.3686978495366	1926.676658636114	1595.0048968045041	2214.719996536595	1902.6870536044407	-0.27265772263414356	0.20101373455847213	-0.018229756137689426	0.015294031374094222	0.08070879022804216	0.8824894432784316	not_resp	not_resp	not_resp
ENSMUSG00000050150_Slc9b1	492.57580225211115	581.0130116799319	476.54049628480993	483.8827337522351	514.8352903068851	574.8078817949787	393.73986828546293	437.04653838639126	536.7944069660215	480.2116150185225	544.821586050932	415.39320333592707	-0.16172017384881981	0.02091293448909324	-0.3705550099827675	0.6117591112630825	0.9999237717452722	0.06000017841851019	not_resp	not_resp	not_resp	446.8928977696275	559.2288672657909	594.3403850763277	437.8365307271009	556.8056548903295	599.3315387550913	490.2490603785707	593.9282790340375	555.5530925231161	409.798444830979	447.19518028732443	412.39627621690653	533.4873833705819	531.3245747908405	546.5768106452413	423.1299671117366	-0.004184014664642428	0.036098070751585935	-0.33343705311920757	0.9950485055656093	0.9104101138836365	0.033512643153929975	not_resp	not_resp	not_resp
ENSMUSG00000050157_Gm867	27.947563248346732	31.180017642509434	22.69240458499095	10.363221645435019	18.44425494868903	27.952004226937866	4.384631049949475	10.760615528452815	29.563790445428083	16.527813115212986	23.198129587813447	7.572623289201145	-0.838519124261766	-0.34715738553879527	-1.957303240785925	0.38345354918761154	0.9971676333689168	0.006179069236915597	not_resp	not_resp	DOWN	102.3259438818306	103.87404445973654	92.83030776430262	114.42128003001571	72.37306206121683	53.77180160793342	59.352186486509765	46.889074660581905	26.86190777034847	19.36055644870767	6.951220418973955	4.410655360608626	99.67676536862325	80.18871456638864	44.367722972480045	10.240810742763415	-0.3145698570810004	-1.1667383587863438	-3.2739467371960522	0.729000330296715	0.04035081263944738	2.286891500857485e-10	not_resp	not_resp	DOWN
ENSMUSG00000050174_Nudt6	54.14840379367179	42.587341170256785	62.59973678618193	62.17932987261011	55.332764846067086	40.852929254755345	71.9079492191714	39.73150348967193	48.367872481964284	62.389533329396016	48.092847050411216	55.81972635442166	0.3700791672395176	-0.008145638309528292	0.2069180354288494	0.623487058044597	0.9999237717452722	0.7143455892677839	not_resp	not_resp	not_resp	28.19184168172884	31.40378088317616	29.43400002282766	39.69717878592382	28.015378862406518	35.84786773862228	26.114962054064296	57.70963035148542	26.86190777034847	52.70373699925977	48.65854293281768	44.10655360608626	29.676540862577554	34.520141795650865	36.89550005863273	48.48961117938791	0.21993722615502898	0.31574939788073164	0.7101723380905496	0.7873053539220178	0.6298632906370877	0.08057197971700839	not_resp	not_resp	not_resp
ENSMUSG00000050188_Lsm10	283.8424392410215	249.44014114007547	279.35132540833683	259.87771203167813	266.2388105636851	235.08352272911847	268.3394202569079	299.6417554846092	266.6412901905485	269.6145187200075	250.6611666464018	283.99058787075853	0.017674210782166876	-0.08881081128454078	0.09305346038460678	0.9717423383279411	0.9999237717452722	0.6965591883290001	not_resp	not_resp	not_resp	437.49561720905126	408.2491514812901	362.26461566557117	436.668966645162	371.20376992688637	416.731462461484	479.5656668109989	352.26920193719224	388.2766668623097	399.0425801372525	337.1341903202368	380.419024852494	402.66979478530413	408.20139967784405	406.70384520350024	372.1985984366611	0.019129468755888262	0.014073303130061863	-0.1134308124604945	0.9619907486869281	0.9689395342145921	0.5125674691367224	not_resp	not_resp	not_resp
ENSMUSG00000050192_Eif5a2	1057.6405966796217	1042.6293704361083	959.340966248238	999.6523033365779	1062.5494698701289	1110.912988506505	980.4035027687028	947.7619061598825	1050.1349835578649	979.496634792408	1086.7312291883168	964.0827044642926	-0.10038493223618768	0.04984680792379038	-0.12335852772468588	0.5861515857089367	0.9999237717452722	0.32844147655361156	not_resp	not_resp	not_resp	938.6839137731195	1018.2072032506733	965.6616161335382	776.4301144893923	843.9632882299964	848.0261211917833	749.0245934597532	716.561243530944	689.8626313748584	615.2354604811549	674.2683806404737	780.6859988277267	974.184244385777	822.8065079703906	718.4828227885184	690.0632799831184	-0.24276993898565688	-0.4383637403655302	-0.49699968634259206	0.031145167779951993	4.442541446927541e-6	1.6353780953395812e-8	not_resp	not_resp	not_resp
ENSMUSG00000050197_Rhox13	104.80336218130024	105.70786469045882	124.41697686253659	117.18412168299598	64.95585438451354	77.40555016690486	78.04643268910067	94.36232078797084	105.25561343587952	120.80054927276629	71.1807022757092	86.20437673853576	0.1987152849409181	-0.5627688712810343	-0.2872762663008196	0.7560275774324882	0.6093098923284611	0.4933820322307096	not_resp	not_resp	not_resp	290.2715550933562	539.9034636453748	644.1517697303437	521.9011446267043	585.9883412053363	744.9635014432442	265.8977954595637	306.5824112422663	296.70198128157625	395.81582072913454	324.3902862187846	465.32414054421	491.442262823025	617.6176624250949	289.72739599446874	395.17674916404303	0.3310395587076406	-0.7612558091141797	-0.3130599353511001	0.4107360827907265	0.009494687424710973	0.2706149817935487	not_resp	DOWN	not_resp
ENSMUSG00000050199_Lgr4	3427.069943328518	2915.711893692224	2578.3266588808683	2547.7581829854093	3632.716300763535	2967.9294744551207	2898.2411240166034	2678.5655269287163	3171.390918510371	2563.0424209331386	3300.322887609328	2788.40332547266	-0.30709446642613447	0.057506334758063375	-0.18555378848750126	0.23830633173612242	0.9999237717452722	0.4002293749118268	not_resp	not_resp	not_resp	872.9029498490855	816.4983029625802	816.2274621714901	690.0303724259111	1051.7440147928446	982.4556252116168	1130.0656307031459	1375.4128567104026	1096.4542353533147	1193.9009810036396	1317.2562693955645	1105.971831672613	835.209571661052	908.0766708101241	1200.6442409222877	1205.709694023939	0.12059069560888704	0.5233843421749769	0.5292758092150627	0.6795779886787642	0.001997240555158051	5.028288923805786e-4	not_resp	not_resp	not_resp
ENSMUSG00000050211_Pla2g4e	111.79025299338693	57.03661763873677	26.604888134127318	24.712297769883506	93.82512299985288	84.57273073791457	32.44626976962612	20.693491400870798	84.41343531606185	25.658592952005414	89.19892686888372	26.56988058524846	-1.7155213257373434	0.08168512561108093	-1.6672096927792825	0.018084780613205387	0.9999237717452722	0.008433265470216061	not_resp	not_resp	DOWN	440.6280440625767	276.5948393172054	186.79269245256015	364.279993564948	219.45380108885104	116.5055701505224	294.38684497308844	191.16315053929546	151.40348016014593	45.17463171365123	17.378051047434887	20.950612962890972	301.3385252774474	233.41312160144048	212.3178252241766	27.83443190799236	-0.3694917623435681	-0.5055600074102284	-3.4329828619458223	0.6726037524975352	0.4775553074879644	1.8897591875214935e-13	not_resp	not_resp	DOWN
ENSMUSG00000050212_Eva1b	293.4494141076407	317.12359407137643	287.17629250660957	327.6372381749071	323.17542366615993	266.6191172415612	347.2627791559985	338.54551931824625	305.2865040895085	307.40676534075834	294.89727045386053	342.9041492371224	0.009182554722497308	-0.051889791229112116	0.16689940653222093	0.9861978074450276	0.9999237717452722	0.5064280072213625	not_resp	not_resp	not_resp	1210.1609077453231	857.5647856559644	930.567231490936	1214.2666452164933	887.1536639762063	951.0887409403224	870.1030538922331	753.8320464662783	833.9401366885456	1023.9583188427612	1122.6220976642937	963.7281962929848	999.4309749640745	1017.5030167110074	819.2917456823523	1036.769537600013	0.024755172421741734	-0.2876997649267027	0.05175882567312409	0.9512100978065914	0.16050353482719346	0.795598787552318	not_resp	not_resp	not_resp
ENSMUSG00000050213_Snip1	1457.6400956715843	1375.7232174463309	1356.066798130666	1395.8462385505168	1353.647928408134	1442.7534489442546	1443.4205416433674	1405.5019359471446	1416.6816565589575	1375.9565183405914	1398.2006886761942	1424.4612387952561	-0.041486686267722256	-0.01776436890865839	0.00841147678397013	0.8033401231770643	0.9999237717452722	0.9439595034590565	not_resp	not_resp	not_resp	1331.2814127483064	1352.7782534291268	1401.5112318561785	1569.2061261259298	1368.0843344475181	1440.636184745883	1375.7836827572962	1400.6608199891773	1398.0401998658635	1431.6055907349948	1400.6709144232518	1320.9912805022834	1361.856966011204	1459.30888177311	1391.494900870779	1384.4225952201764	0.09982490013497551	0.03121697900350733	0.023931566228746568	0.3584430453725173	0.8162340669345067	0.7890823528764419	not_resp	not_resp	not_resp
ENSMUSG00000050222_Il17d	73.36235352691017	96.58200586826094	74.33718743359104	86.89162764249362	107.4578331793187	75.25539599560194	115.75425971866616	120.02225012505063	84.97217969758555	80.61440753804233	91.35661458746031	117.88825492185839	-0.07724053789716302	0.10222687459827731	0.4712123010674444	0.9561400314497273	0.9999237717452722	0.4708901031646082	not_resp	not_resp	not_resp	17.750418836644084	13.286214989036068	21.50946155514329	63.04846042470253	22.17884159940516	23.52516320347087	77.15784243246269	36.06851896967839	40.29286165552271	135.52389514095367	77.62196134520916	60.64651120836861	17.51536512694115	36.250821742526185	51.173074352554586	91.2641225648438	1.0445362980752009	1.5444919119313665	2.3792728449529723	0.12615633627866105	0.00599638093496369	4.103814483829582e-7	not_resp	UP	UP
ENSMUSG00000050229_Pigm	1498.6880791925935	1634.2892174086044	1537.6060348105937	1583.9785699599524	1460.3038374592488	1568.1791089369244	1631.082750581205	1711.7656086800325	1566.488648300599	1560.7923023852732	1514.2414731980866	1671.4241796306187	-0.0059868029532320665	-0.049186058331094545	0.09300397554950675	0.9812387554877586	0.9991285764238105	0.39938032977557214	not_resp	not_resp	not_resp	1095.3052564493908	1108.7950327213737	1015.4730007875543	1091.672416612905	1237.3458997562877	1188.580864708695	1115.8211059463836	1139.765199441837	1126.9791305468925	1236.9244397785455	1207.1952794284769	1100.4585124718521	1073.1910966527728	1172.5330603592959	1127.5218119783708	1181.5260772262914	0.1278691153540079	0.07130474304332425	0.13882680542237835	0.28339053163955713	0.5829376338045957	0.10311510264926321	not_resp	not_resp	not_resp
ENSMUSG00000050234_Gja4	21.834033787770885	16.730741174029454	12.519947357236386	21.52361418667273	30.47311687174709	32.96903062664467	28.93856492966654	33.93732589742811	19.28238748090017	17.02178077195456	31.72107374919588	31.437945413547325	-0.17426724897835247	0.7273806539288827	0.7146037909854938	0.854263496116982	0.5266134475146131	0.11543875658687237	not_resp	not_resp	not_resp	89.79623646772889	89.37999174442446	105.28315392780662	50.20525552337424	74.70767696641738	56.012293341597314	66.47444886489093	72.13703793935677	59.8287945794125	25.814075264943558	41.70732251384373	31.97725136441254	94.81979404665333	60.308408610462976	66.14676046122005	33.166216381066604	-0.6533130597288374	-0.5191748596445526	-1.5200822736091661	0.07024766025045517	0.1481334293938647	1.397129477815584e-7	not_resp	not_resp	DOWN
ENSMUSG00000050240_Hic2	4529.251968935192	4191.050664094378	4665.245383990208	4670.624278507982	4948.673795146087	5168.970627812203	6166.545108648943	6957.979548628798	4360.151316514784	4667.934831249095	5058.822211479145	6562.26232863887	0.0986785106976998	0.21479714694411478	0.5902132764779476	0.46308267820774357	0.14055985263348267	6.452848885350344e-14	not_resp	not_resp	UP	3261.9004968044774	3227.3424046094888	3026.0416177314746	3067.1908432535843	2933.4436283844825	2880.1521236249337	3574.188670217618	3349.563128317466	3294.246689290917	3838.7681091909817	3828.9639141181533	4155.940013533478	3171.761506381813	2960.262198421	3405.999495942	3941.224012280871	-0.09969716054156988	0.10279756214395797	0.31333370101334274	0.35897093192561647	0.29179639542602287	3.068940960840551e-6	not_resp	not_resp	not_resp
ENSMUSG00000050244_Heatr1	10812.213531704141	9738.051851520324	10537.8831912439	10371.193354393045	10251.798054958284	9087.984964040312	9016.555291116101	8441.289012243216	10275.132691612233	10454.538272818472	9669.891509499299	8728.922151679659	0.025027060041406604	-0.08758131267684514	-0.2352453376734929	0.9441099724876594	0.9960142784917961	0.1371590530960429	not_resp	not_resp	not_resp	6698.17275512187	6236.06618076302	6122.272004748153	8146.094599687955	7185.944678207272	7290.560101342306	7108.017853624409	7164.410151343784	6650.764164776732	7960.41545982697	6865.488700473276	5514.421864600935	6352.170313544348	7540.866459745843	6974.397389914975	6780.108674967059	0.24740786129328768	0.13476933847970007	0.09403543299926086	0.11087555479639719	0.43909001082837346	0.4910215580349755	not_resp	not_resp	not_resp
ENSMUSG00000050248_Evc2	818.3395863656527	869.2380528143484	730.851926978674	767.675572657994	719.3259429988722	877.2629018915885	764.6796551111886	686.1961748528756	843.7888195900006	749.263749818334	798.2944224452303	725.4379149820321	-0.17162510199680647	-0.07964725788183784	-0.21839780306684337	0.6248941061576339	0.9999237717452722	0.35757902264593994	not_resp	not_resp	not_resp	58.47196793247463	86.96431629187245	54.33969234983568	108.58345962032104	72.37306206121683	77.2969648114043	72.40966751354192	66.12561811107705	53.72381554069694	145.20417336530753	111.21952670358328	122.39568625688936	66.59199219139424	86.08449549764738	64.08636705510528	126.27312877526005	0.37722726957677205	-0.046367544384792854	0.9327297506606709	0.24957892645859747	0.9269788478645028	8.48972294207817e-6	not_resp	not_resp	UP
ENSMUSG00000050270_Tmem220	47.16151298158511	72.24638234239991	53.209776268254636	44.64157016495085	57.7385372306787	56.62072651097671	56.12327743935329	42.21472245777643	59.703947661992515	48.925673216602746	57.179631870827706	49.16899994856486	-0.2914348252944484	-0.06697822875166824	-0.2860844852342505	0.7052304544634989	0.9999237717452722	0.5867356043603302	not_resp	not_resp	not_resp	34.45669538877969	14.494052715312074	36.22646156655712	17.513461229084037	22.17884159940516	30.246638404462548	47.48174918920781	36.06851896967839	41.513857463265815	33.3431805505521	26.646344939400162	30.87458752426038	28.39240322354963	23.312980410983915	41.68804187405067	30.28803767140421	-0.29179859889215287	0.5440902872926772	0.08460300611652151	0.7073659479758357	0.3104873417163087	0.8694234629913622	not_resp	not_resp	not_resp
ENSMUSG00000050271_Prag1	633.1869798453556	578.7315469743825	723.0269598804013	662.4490144120385	753.0067563834347	801.2907878388855	997.9420269685006	988.3211493055893	605.959263409869	692.7379871462199	777.14877211116	993.1315881370449	0.19331421063713197	0.3592561281513868	0.7129600546748934	0.7113448868723826	0.8084344208974997	0.014489846149414782	not_resp	not_resp	not_resp	91.88452103674585	125.61512353270464	105.28315392780662	35.02692245816807	68.87113970341602	62.73376854258899	106.83393567571757	120.22839656559462	129.4255556207699	92.50043636604775	149.45123900794002	203.99281042814894	107.59426616575236	55.543943568057685	118.82929595402734	148.64816193404556	-0.9498681245671166	0.1458901230601756	0.4682810336080001	0.0025939807415704115	0.7565897058756788	0.08239864025477811	DOWN	not_resp	not_resp
ENSMUSG00000050288_Fzd2	502.1827771187303	523.215905806012	791.1041736353741	826.6662189473934	574.1776757939715	589.1422429369982	887.4493245097739	927.8961544150466	512.6993414623712	808.8851962913837	581.6599593654848	907.6727394624102	0.6574443043098926	0.18186646866558492	0.8238131628840104	7.175507300226224e-5	0.8659035040418731	3.924396023711579e-8	UP	not_resp	UP	274.60942082572905	268.1399752332734	280.75507714081766	262.70191843626054	193.77303713164508	238.61236963520454	474.8174918920781	353.4714859028482	456.652432095924	751.8349420914811	720.6098501003	868.8991060398993	274.5014910666067	231.69577506770338	428.3138032969501	780.4479660772269	-0.24461495735462535	0.6416433191518414	1.5074493833301792	0.2522009737234207	9.656620945490705e-6	1.5733029063835797e-33	not_resp	UP	UP
ENSMUSG00000050295_Foxc1	3.4934454060433415	3.8024411759157846	5.477476968790919	17.537759707659262	8.019241282038708	12.184206970716506	26.307786299696854	25.65992933707979	3.647943290979563	11.50761833822509	10.101724126377608	25.983857818388323	1.6542440667133558	1.4710380449066567	2.8305603835711035	0.28798494580296546	0.7702676836605902	0.00931195872344184	not_resp	not_resp	UP	6.264853707050853	39.858644967108205	12.45284616350401	2.335128163877872	2.334614905200543	2.2404917336638923	5.935218648650976	13.225123622215408	7.325974846458673	6.453518816235889	4.6341469459826365	16.539957602282346	19.525448279221024	2.303411600914102	8.828772372441685	9.209207788166957	-3.0739407147602513	-1.135393993405904	-1.071841193975249	0.008487928554443679	0.32739559466162255	0.229207935306719	DOWN	not_resp	not_resp
ENSMUSG00000050299_Gm9843	75.98243758144268	60.0785705794694	61.03474336652738	65.36801345582089	76.9847163075716	71.67180571009709	51.73864638940381	50.49211901812475	68.03050408045604	63.20137841117413	74.32826100883435	51.11538270376428	-0.10158150751464363	0.13148143958430566	-0.4078366382722396	0.8667952510110787	0.9999237717452722	0.21174171356501362	not_resp	not_resp	not_resp	170.19519237488151	147.35620260567276	151.69830780995792	176.30217637277931	122.56728252302851	140.03073335399327	154.31568486492537	123.83524846256246	103.78464365816454	172.09383509962373	147.13416553494872	152.1676099409976	156.41656759683738	146.30006408326702	127.31185899521746	157.1318701918567	-0.09828447653253285	-0.29761918466517945	0.00581395540773039	0.8204984795381114	0.31283266880738975	0.9868528833920657	not_resp	not_resp	not_resp
ENSMUSG00000050310_Rictor	2206.11077391637	1994.7606408854206	2447.6497083397135	2401.0787381577134	2157.1759048684125	2035.4792821667575	2273.8696625037983	2288.70014893631	2100.4357074008954	2424.3642232487136	2096.3275935175852	2281.284905720054	0.20748757972623189	-0.002511990855794157	0.11973001505846734	0.09414448204652046	0.9999237717452722	0.282645459610871	not_resp	not_resp	not_resp	1722.8347694389845	1703.0511940491688	1751.3230013582458	1497.9847171276547	1760.2996385212095	1713.9761762528776	1823.29916886558	1668.7701443304534	1691.0791937242104	2014.5734571349703	1883.7807335419418	1773.0834549646677	1725.7363216154663	1657.4201773005807	1727.7161689734144	1890.47921521386	-0.05820974849612748	0.0016832225188891299	0.13161480946018775	0.7088449425003158	0.9923507732246116	0.12751900669194338	not_resp	not_resp	not_resp
ENSMUSG00000050312_Nsun3	340.6109270892258	330.8123823046733	398.2908253020825	374.670321027266	318.36387889693674	290.27081312589326	320.0780666463117	320.33524688547993	335.71165469694955	386.4805731646743	304.317346011415	320.2066567658958	0.20348945489933307	-0.14205888940685923	-0.06796196352842174	0.5191510592963927	0.9746066540395538	0.7934456527302377	not_resp	not_resp	not_resp	362.317372724441	287.46537885368946	328.3023079469239	410.9825568425054	302.33263022347035	312.548596846113	358.487206378519	252.4796327877487	332.1108597061265	354.94353489297396	327.8658964282715	350.64710116838575	326.02835317501814	341.9545946373629	314.3592329574647	344.48551082987706	0.06657001121216108	-0.05432201517881959	0.07793034836721113	0.8488127140478607	0.8659175256178794	0.6946452920479419	not_resp	not_resp	not_resp
ENSMUSG00000050315_Synpo2	84.71605109655103	93.54005292752831	161.97681893424573	162.62286274374952	97.03281951266837	71.67180571009709	155.21593916821143	139.06026221385176	89.12805201203966	162.29984083899762	84.35231261138273	147.13810069103158	0.863593719390589	-0.0832802322634185	0.721750006261	0.024606969009991455	0.9999237717452722	0.03362919939539799	not_resp	not_resp	not_resp	11.485565129593232	8.454864083932044	12.45284616350401	7.005384491633615	9.338459620802173	12.32270453515141	17.805655945952928	20.438827416151085	20.756928731632907	19.36055644870767	25.487808202904503	39.695898245477636	10.79775845900976	9.555516215862399	19.66713736457897	28.181420965696603	-0.17874818455192557	0.857401565915704	1.3761889440694965	0.8722887042298052	0.13086555378725942	0.0010448349495617338	not_resp	not_resp	UP
ENSMUSG00000050323_Ndufaf6	407.8597511555601	419.02901758591946	414.72325620845527	430.4722837334546	412.1890018967896	442.93175928840003	420.92458079514967	421.31948492172944	413.4443843707398	422.5977699709549	427.5603805925948	421.1220328584395	0.031190805838860854	0.0487730966576735	0.02620956270922091	0.926264957761414	0.9999237717452722	0.8966163564791847	not_resp	not_resp	not_resp	525.2035691077632	628.0756176635232	540.000692726492	556.9280670848724	559.1402697955301	522.034573943687	419.02643659475893	489.32957402197013	487.17732728950176	381.83319662729014	433.29273944937654	334.1071435661034	564.4266264992594	546.0343036080299	465.17777930207694	383.07769321425667	-0.04643455363361108	-0.27770786638673123	-0.5586127801385508	0.857442289926169	0.05321262815665246	1.3160408594864098e-6	not_resp	not_resp	not_resp
ENSMUSG00000050328_Hoxc12	3.4934454060433415	3.8024411759157846	3.1299868393090966	2.391512687408081	1.6038482564077416	3.583590285504855	3.5077048399595805	1.6554793120696638	3.647943290979563	2.760749763358589	2.5937192709562984	2.5815920760146223	-0.40405335925190283	-0.4685694340682024	-0.5159341193677291	0.8232535272840636	0.9991285764238105	0.6614836921236916	not_resp	not_resp	not_resp	182.7248997889832	164.26593077353684	142.64169241831866	157.62115106175634	164.59035081663828	113.14483255002656	53.416967837858785	60.11419828279731	37.85087004003648	8.604691754981186	10.426830628460932	8.821310721217252	163.2108409936129	145.11877814280706	50.46067872023085	9.284277701553123	-0.1709504088594669	-1.693317255469987	-4.139377161765685	0.7581205418563617	2.2448252090920663e-8	8.147365957404652e-27	not_resp	DOWN	DOWN
ENSMUSG00000050332_Amer1	887.3351331350087	971.1434763288914	1098.6253805974927	1022.770259314856	884.5223134088695	1055.7256981097303	817.2952277105823	730.8941162787565	929.2393047319501	1060.6978199561745	970.1240057593	774.0946719946694	0.19069195587405227	0.062211758558514775	-0.2639005002510918	0.6182346942590785	0.9999237717452722	0.3002226891929751	not_resp	not_resp	not_resp	587.8521061782717	700.5458812400836	595.4724620002827	483.37152992271945	832.2902137039936	725.9193217071012	781.0747741624685	749.0229106036545	776.5533337246194	777.6490173564247	809.8171788104657	597.6438013624688	627.9568164728794	680.527021777938	768.8836728302474	728.369999176453	0.11668973971862574	0.29268356588133726	0.214432185088405	0.7442683431288222	0.230095197874111	0.28702261065457163	not_resp	not_resp	not_resp
ENSMUSG00000050334_C130071C03Rik	32.314370005900905	24.33562352586102	35.99484865205461	46.23591195655624	33.680813384562576	27.235286169836897	52.61557259939371	59.5972552345079	28.32499676588096	41.11538030430542	30.458049777199736	56.1064139169508	0.5418879820547364	0.10685728399476946	0.9913323356186974	0.46994482602263143	0.9999237717452722	0.042509070076634126	not_resp	not_resp	not_resp	8.353138276067805	8.454864083932044	5.6603846197745495	7.005384491633615	10.505767073402444	5.601229334159731	7.122262378381172	10.820555690903516	6.104979038715562	7.529105285608538	11.585367364956591	9.923974561369409	7.4894623265914655	7.704126966398597	8.015932369333417	9.679482403978179	0.03641856009237685	0.09834966441762255	0.36473449292979676	0.9876003997984298	0.9409456638015932	0.5990109577128572	not_resp	not_resp	not_resp
ENSMUSG00000050335_Lgals3	365.0650449315292	240.3142823178776	407.6807858200098	387.4250553601091	419.40631905062446	382.7274424919185	588.4174869032196	1007.3591613943904	302.68966362470337	397.55292059005944	401.0668807712715	797.8883241488049	0.3944202544234686	0.40696147327136595	1.3996841737247865	0.5113575033043334	0.8777033205563285	1.053487987594998e-4	not_resp	not_resp	UP	123.20878957200011	89.37999174442446	98.49069238407716	158.78871514369527	82.87882913461928	100.82212801487516	180.43064691898968	111.812408806003	112.33161431236633	178.54735391585962	142.50001858896607	112.47171169551996	103.69315790016722	114.1632240977299	134.85822334578634	144.50636140011522	0.13623190347388245	0.37750649847856427	0.4771064861324535	0.842501729949508	0.4203888650345753	0.1618109151955707	not_resp	not_resp	not_resp
ENSMUSG00000050345_4930486L24Rik	20.087311084749214	28.138064701776806	35.99484865205461	34.27834851951583	32.07696512815483	29.38544034113981	30.69241734964633	24.004450025010126	24.112687893263008	35.13659858578522	30.73120273464732	27.348433687328228	0.538455970952159	0.3443037686902171	0.17548026362863756	0.5574370922586366	0.9942710439471774	0.8145843748200354	not_resp	not_resp	not_resp	11.485565129593232	13.286214989036068	19.24530770723347	8.172948573572551	16.342304336403803	12.32270453515141	13.057481027032148	31.259383107054603	26.86190777034847	3.2267594081179447	10.426830628460932	11.026638401521565	14.672362608620924	12.27931914837592	23.726257301478405	8.226742812700147	-0.2541782768494879	0.6946029040111964	-0.8405526535330335	0.8238155160591626	0.3325036901247039	0.1780469629825831	not_resp	not_resp	not_resp
ENSMUSG00000050357_Carmil2	170.3054635446129	200.00840585317027	249.61645043490043	222.41067992895154	220.52913525606448	160.5448447906175	261.32401057698877	254.1160744026934	185.15693469889158	236.01356518192597	190.536990023341	257.7200424898411	0.34848700567456614	0.036934453782947733	0.4751818414876932	0.28858328694162066	0.9999237717452722	0.049535863668489916	not_resp	not_resp	not_resp	204.6518877636612	214.99511527712912	258.1135386617195	213.66422699482527	304.66724512867086	292.384171243138	329.9981568649943	288.5481517574271	335.7738471293559	249.5360608944544	313.96345559032363	276.76862387819125	225.92018056750322	270.238547788878	318.1067185839257	280.08938012098974	0.25927611151586455	0.49416333629013576	0.30971964440104865	0.3727230353374627	0.022396919353135276	0.12009759305079475	not_resp	not_resp	not_resp
ENSMUSG00000050373_Snx21	179.91243841123207	219.0206117327492	186.23421693889122	178.5662806598034	234.1618454355303	288.8373770116913	278.8625347767867	312.05785032513165	199.46652507199065	182.4002487993473	261.49961122361077	295.46019255095916	-0.1315278288909633	0.3898035968073455	0.5647207830569271	0.7308455939524493	0.42008692785494506	0.005869437952966446	not_resp	not_resp	not_resp	195.25460720308493	196.877549382989	241.13238480239582	170.46435596308464	220.62110854145132	235.2516320347087	236.22170221630887	258.49105261602847	222.22123700924644	316.2224219955586	287.3171106509235	319.77251364412535	211.08818046282323	208.77903217974819	238.97799728052792	307.7706820968691	-0.014810837281520337	0.17940907114626117	0.5447086848108553	0.9790634507128424	0.49286700322251203	9.653255589821311e-4	not_resp	not_resp	not_resp
ENSMUSG00000050379_Sept6	661.1345430937024	701.1701528388706	813.0140815105378	782.8218196782452	577.385372306787	645.0462513908739	648.9253953925224	576.106800600243	681.1523479662865	797.9179505943915	611.2158118488304	612.5160979963828	0.22778547693325632	-0.1559997594033146	-0.15423705802609894	0.22355110456058092	0.8659035040418731	0.3323438118254242	not_resp	not_resp	not_resp	317.4192544905766	386.508072408322	349.8117695020672	433.1662743993452	424.89991274649884	438.016133931291	240.96987713522964	242.86136106250115	264.95609028025535	310.84448964869534	254.878082029045	326.3884966850383	351.24636546698855	432.027440359045	249.59577615932872	297.3703561209262	0.3012290063219783	-0.4906976947286779	-0.23614503841887333	0.05034857386346482	3.9596747700458833e-4	0.07443615572868603	not_resp	not_resp	not_resp
ENSMUSG00000050382_Kif7	680.3484928269407	673.792576372277	686.2496145185194	666.4348688910519	626.30274412722315	632.1453263630564	659.4485099124012	585.2119368166261	677.0705345996089	676.3422417047857	629.2240352451397	622.3302233645136	-0.0014090347756414575	-0.1055493867420258	-0.12210723220055539	0.9953278234426922	0.9543208519840352	0.4094794459172779	not_resp	not_resp	not_resp	682.8690540685429	628.0756176635232	605.6611543158768	573.2739642320175	624.5094871411453	520.914328076855	438.01913627044206	477.30673436541065	474.96736921207065	495.84536238079085	422.8659088209156	424.52557845858024	638.8686086826476	572.8992598166725	463.4310799493078	447.7456165534289	-0.15869371522301398	-0.4642550942605952	-0.5128073911821353	0.3189619885898066	3.519758635024157e-5	5.875780148535598e-7	not_resp	not_resp	not_resp
ENSMUSG00000050390_C77080	2072.4864871352124	2257.889570258793	2304.452810441322	2330.130528431274	2092.220050483899	2175.239303301447	2629.0247775497055	2633.0398458468003	2165.1880286970027	2317.291669436298	2133.7296768926726	2631.0323116982527	0.09779494206159904	-0.021212596141712392	0.28098747278389924	0.7635707959746244	0.9999237717452722	0.13047984930987963	not_resp	not_resp	not_resp	4993.08840451953	4304.733656447686	4320.005541811936	3025.1585363037825	2914.766709142878	2280.8205848698426	3933.862920325867	3260.5941148589263	3153.832171400459	2941.728993734193	2697.0735225618946	2166.7344458989874	4539.275867593051	2740.248610105501	3449.429735528417	2601.845654065025	-0.7284114446686591	-0.39618254817849646	-0.8030280794462265	1.9839246933071255e-7	0.010722308496834105	4.947734903167169e-10	DOWN	not_resp	DOWN
ENSMUSG00000050394_Armcx6	65.50210136331265	84.41419410533042	111.8970295053002	139.5049067654714	68.9654750255329	72.38852376719807	138.55434117840343	119.1945104690158	74.95814773432153	125.70096813538579	70.67699939636549	128.8744258237096	0.7412521367440968	-0.08843641265078311	0.7768149752788399	0.02979831613607933	0.9999237717452722	0.007593231557481729	not_resp	not_resp	UP	20.88284569016951	14.494052715312074	15.849076935368739	36.19448654010701	36.186531030608414	38.08835947228617	53.416967837858785	42.07993879795812	53.72381554069694	100.02954165165629	82.2561082911918	73.87847729019448	17.075325113616774	36.823125681000526	49.74024072550461	85.38804241101418	1.098996455463086	1.5323163322626034	2.313119079939144	0.00678258903828085	1.298561739833629e-5	2.610542006538629e-14	UP	UP	UP
ENSMUSG00000050397_Foxl2	15.720504327195036	9.886347057381041	21.1274111653364	19.13210149926465	10.42501366665032	15.051079199120391	47.354015339454335	60.424994890542735	12.803425692288037	20.129756332300524	12.738046432885355	53.889505114998535	0.6577569447387849	4.3811593477574817e-4	2.0786480422160047	0.6785088035052753	0.9999237717452722	0.020206351031701476	not_resp	not_resp	not_resp	1.0441422845084756	9.66270181020805	9.05661539163928	0	8.171152168201901	13.442950401983355	4.748174918920781	4.809135862623785	8.546970654201786	7.529105285608538	9.268293891965273	17.642621442434503	6.5878198287852685	7.204700856728419	6.0347604785821165	11.480006873336103	0.15619685651407594	-0.1083908424856199	0.8215394998174035	0.9394993468166096	0.9578454789562719	0.3678210668203912	not_resp	not_resp	not_resp
ENSMUSG00000050410_Tcf19	256.7682373441856	228.90695879013023	248.83395372507317	204.0757493254896	267.8426588200929	194.9473115314641	244.66241258718074	187.89690191990684	242.8375980671579	226.45485152528138	231.3949851757785	216.2796572535438	-0.09924266272216738	-0.07110029867287555	-0.16719182576285208	0.8091565755682598	0.9999237717452722	0.5100274682040186	not_resp	not_resp	not_resp	526.2477113922716	500.04481867826655	600.0007696961023	492.7120425782309	592.9921859209379	651.9830944961927	476.0045356218083	483.31815419369036	489.619318904988	449.59514419776696	486.5854293281769	465.32414054421	542.0977665888802	579.2291076651205	482.98066957349556	467.16823802338456	0.09572932641274436	-0.16681875548544758	-0.21504435594369273	0.7612847611411692	0.49554972270812525	0.21622150965009412	not_resp	not_resp	not_resp
ENSMUSG00000050423_Ppp1r3g	6.986890812086683	10.646835292564196	17.21492761620003	28.698152248896974	16.840406692281288	9.317334742312623	27.18471250968675	38.9037638336371	8.81686305232544	22.956539932548502	13.078870717296954	33.044238171661924	1.3757612533299022	0.5609359543056016	1.9020956833265246	0.37793615797448243	0.9990192047546145	0.08614096616627329	not_resp	not_resp	not_resp	5.220711422542378	15.70189044158808	22.641538479098198	4.670256327755744	25.680763957205972	36.96811360545423	11.870437297301953	8.415987759591623	24.419916154862246	3.2267594081179447	24.32927146640884	26.463932163651755	14.521380114409553	22.439711296805314	14.902113737251941	18.006654346059513	0.6347127929805862	0.04128728607448513	0.31262979885635406	0.6862717799911549	0.9824876854150413	0.7666515790942993	not_resp	not_resp	not_resp
ENSMUSG00000050424_Pnma5	449.7810960280802	708.7750351907023	480.4529798339463	542.8733800416344	553.3276484606708	757.5709863557263	555.0942909236036	523.1314626140138	579.2780656093912	511.66317993779035	655.4493174081986	539.1128767688087	-0.181359146275168	0.17706582470756393	-0.10601391938067163	0.5887426520080876	0.9449712166915795	0.6740484120036202	not_resp	not_resp	not_resp	3256.6797853819353	3373.4907694888852	3817.3633875759565	3601.935192781617	3264.9589449229593	3564.6223482592527	3640.6631190825087	3954.311963042407	4338.198104911278	4316.3285015924375	4140.610296235486	4406.2447052480175	3482.5113141489255	3477.1721619879427	3977.7243956787315	4287.727834358646	-0.0021658999933837466	0.19182292379689742	0.3001385715244843	0.9950485055656093	0.3827323555176741	0.05718607932790527	not_resp	not_resp	not_resp
ENSMUSG00000050428_Fbxo46	453.27454143412353	466.1792881672752	518.7953186154828	503.81200614730244	507.61797315305023	470.88376351533793	520.0172425240078	576.106800600243	459.7269148006994	511.3036623813926	489.2508683341941	548.0620215621254	0.1530981840540176	0.08876361957087119	0.2536929947540166	0.4898253249850159	0.9916575667985187	0.08726212006915014	not_resp	not_resp	not_resp	416.61277151888174	444.48428326957026	367.92500028534573	429.6635821535284	415.5614531256967	425.69342939613955	452.2636610272044	382.3263010785909	365.07774651519054	487.2406706258097	527.134215105525	448.78418294192767	409.67401835793254	423.63948822512157	399.8892362069953	487.71968955775407	0.0490816771682148	-0.0336645588105431	0.2516829011839096	0.8484281308202836	0.8922091300472249	0.03772283472581564	not_resp	not_resp	not_resp
ENSMUSG00000050447_Lypd6	20.087311084749214	44.1083176406231	71.20720059428194	71.74538062224244	36.88850989737806	45.15323759736117	80.67721131907035	72.01335007503037	32.09781436268616	71.47629060826219	41.02087374736961	76.34528069705036	1.1461466096901718	0.3465589149275251	1.2409395287984153	0.0809670029166064	0.9909973740064013	0.02107754108987471	not_resp	not_resp	not_resp	8.353138276067805	4.831350905104025	2.26415384790982	23.351281638778715	16.342304336403803	17.92393386931114	41.54653054055684	26.450247244430816	15.872945500660459	64.53518816235889	41.70732251384373	76.0838049704988	5.14954767636055	19.205839948164552	27.956574428549374	60.77543854890047	1.8793625658253121	2.4237185048621672	3.5433951689294134	0.009846382092577636	1.5422081423351085e-4	1.697852791381991e-10	UP	UP	UP
ENSMUSG00000050471_Fam118b	899.5621920561604	783.3028822386516	748.8493513047013	704.6990718895812	819.5664590243559	792.6901711536739	749.7719095413603	801.2519870417173	841.432537147406	726.7742115971412	806.1283150890149	775.5119482915388	-0.21013926018560966	-0.060925460562640144	-0.11632017490472278	0.23808291452917912	0.9999237717452722	0.44640273227965543	not_resp	not_resp	not_resp	1114.0998175705433	1120.8734099841338	1041.5107700385172	1173.4019023486305	974.7017229212267	998.1390673472641	1061.2170943787946	996.6934075287794	953.5977258473707	916.3996719054963	792.4391277630309	786.1993180284876	1092.1613325310648	1048.747564205707	1003.8360759183149	831.6793725656717	-0.05868002680175034	-0.12150864262972107	-0.39257801527085107	0.7792090065006159	0.42596492646336864	1.0288637890306058e-4	not_resp	not_resp	not_resp
ENSMUSG00000050473_Slc35d3	21.834033787770885	18.251717644395768	23.474901294818224	14.349076124448487	11.22693779485419	11.467488913615535	18.4154504097878	13.24383449655731	20.042875716083326	18.911988709633356	11.347213354234864	15.829642453172553	-0.08249638036319419	-0.8196689570623448	-0.34044212665083134	0.9774125442136544	0.9673937294188036	0.8041199768384114	not_resp	not_resp	not_resp	1.0441422845084756	7.247026357656037	9.05661539163928	7.005384491633615	2.334614905200543	2.2404917336638923	2.3740874594603905	2.4045679313118926	6.104979038715562	1.0755864693726482	1.1585367364956591	13.231966081825878	5.782594677934597	3.860163710166017	3.627878143162615	5.155363095898061	-0.5725252649478784	-0.6616955324992588	-0.1477268131520544	0.7831016296426927	0.7157621156572969	0.9109923299323394	not_resp	not_resp	not_resp
ENSMUSG00000050490_Gm8394	27.947563248346732	31.180017642509434	30.51737168326369	28.698152248896974	33.680813384562576	30.81887645534175	22.800081459737275	20.693491400870798	29.563790445428083	29.607761966080332	32.24984491995217	21.746786430304034	-2.6811091223715236e-4	0.12127498550944933	-0.4467772493854208	0.9997087914934467	0.9999237717452722	0.35816064776550655	not_resp	not_resp	not_resp	32.368410819762744	30.195943156900157	38.49061541446694	33.85935837622914	29.182686315006787	24.64540907030282	32.050180702715274	34.86623500402244	43.95584907875204	25.814075264943558	35.91463883136544	34.18257904471685	33.68498979704328	29.229151253846247	36.957421595163254	31.970431047008617	-0.20736496092746765	0.1317090579951928	-0.07907438366357157	0.760305018298814	0.8365917577601287	0.8561124038972893	not_resp	not_resp	not_resp
ENSMUSG00000050503_Fbxl22	20.087311084749214	14.449276468479981	12.519947357236386	9.566050749632325	13.632710179465803	17.917951427524272	7.015409679919161	19.865751744835965	17.2682937766146	11.042999053434356	15.775330803495038	13.440580712377564	-0.6386787504602809	-0.12116857569398219	-0.3479486237971213	0.5498228596479638	0.9999237717452722	0.66701956069537	not_resp	not_resp	not_resp	11.485565129593232	12.078377262760062	28.30192309887275	30.356666130412332	31.51730122020733	28.006146670798657	14.244524756762344	16.831975519183246	21.97792453937602	19.36055644870767	17.378051047434887	19.847949122738818	17.28862183040868	29.96003800713944	17.684808271773868	18.862185539627124	0.7942957928459772	0.032873498850052946	0.1279845457074866	0.286039102213128	0.9796132029019631	0.8494573045015938	not_resp	not_resp	not_resp
ENSMUSG00000050511_Oprd1	9.606974866619188	16.730741174029454	21.909907875163675	21.52361418667273	18.44425494868903	21.50154171302913	28.061638719676644	21.52123105690563	13.168858020324322	21.716761030918203	19.97289833085908	24.791434888291136	0.7112880359241697	0.5922305449323075	0.9008494241953002	0.4811419941965684	0.9403206375497732	0.19727458075819024	not_resp	not_resp	not_resp	3.1324268535254265	7.247026357656037	3.39623077186473	2.335128163877872	8.171152168201901	8.96196693465557	13.057481027032148	12.022839656559462	9.767966461944898	18.28496997933502	11.585367364956591	24.258604483347444	4.591894661015397	6.489415755578447	11.616095715178833	18.042980609213018	0.5258301846556792	1.3618851805909202	1.9995629297541773	0.7093224604667625	0.11852342778697163	0.002501267475210888	not_resp	not_resp	UP
ENSMUSG00000050530_Fam171a1	196.50630408993794	215.2181705568334	244.13897346610952	243.93429411562428	223.73683176887997	295.2878395256	320.0780666463117	337.71777966221146	205.86223732338567	244.03663379086692	259.51233564724	328.89792315426155	0.24438210031878985	0.33508975829969034	0.6751044570208536	0.47645171822710186	0.6438526477219343	0.0015044380712692736	not_resp	not_resp	UP	113.81150901142384	126.82296125898065	149.43415396204813	115.58884411195464	159.9211210062372	137.7902416203294	110.39506686490816	132.2512362221541	133.08854304399924	197.90791036456727	157.56099616340964	179.73420594480152	130.02287474415087	137.7667355795071	125.24494871035382	178.40103749092614	0.08506154059025753	-0.05292080132424024	0.4592511736471086	0.8389674963464823	0.8983610751345332	0.018194598241022552	not_resp	not_resp	not_resp
ENSMUSG00000050538_B230217C12Rik	152.8382365143962	131.56446468668614	104.85455911685473	110.00958362077174	102.64628841009547	118.97519747876117	108.738850038747	91.05136216383151	142.20135060054116	107.43207136881324	110.81074294442831	99.89510610128926	-0.4035645692185073	-0.3579109422593276	-0.5091390478624871	0.45958413816517973	0.9016985458568498	0.18594966704483012	not_resp	not_resp	not_resp	79.35481362264414	120.78377262760063	150.56623088600304	151.78333065206166	91.04998130282118	123.22704535151408	68.84853632435133	63.72105017976515	96.45866881170586	61.30842875424095	49.817079669313344	73.87847729019448	116.9016057120826	122.0201191021323	76.34275177194077	61.66799523791625	0.06460083982890055	-0.6127529332232857	-0.9184824770031256	0.9244824839022119	0.09540318962662013	0.0019781942948019385	not_resp	not_resp	DOWN
ENSMUSG00000050545_Fam228b	41.047983521009265	31.180017642509434	43.03731904050007	49.42459553976701	51.32314420504773	45.15323759736117	40.338605659535176	26.48766899311462	36.11400058175935	46.230957290133546	48.23819090120445	33.4131373263249	0.3615838740749782	0.42153100461643406	-0.11033960995927786	0.5686045426262543	0.8714369068361596	0.8353963139689139	not_resp	not_resp	not_resp	48.030545087389875	51.93702222986827	41.88684618633167	42.032306949801686	26.848071409806245	45.9300805401098	35.611311891905856	37.27080293533433	41.513857463265815	36.56993995867004	30.12195514888714	40.79856208562979	47.2848045011966	38.270152966572574	38.131990763501996	35.83015239772898	-0.30221970579954804	-0.3098540505656875	-0.3971933702846849	0.5967664071751971	0.5439554448587082	0.26781356181547866	not_resp	not_resp	not_resp
ENSMUSG00000050549_Fam241a	54.14840379367179	64.64149999056833	46.94980258963645	57.39630449779395	64.15393025630966	46.586673711563115	40.338605659535176	59.5972552345079	59.39495189212006	52.1730535437152	55.370301983936386	49.96793044702154	-0.18843328154588815	-0.10417649431822872	-0.24922549939722077	0.8672810161284651	0.9999237717452722	0.7142337989418525	not_resp	not_resp	not_resp	22.971130259186463	49.52134677731625	49.81138465401604	45.5349991956185	71.20575460861656	76.17671894457234	26.114962054064296	49.29364259189379	58.60779877166939	39.79669936678798	59.085373561278615	94.82909025308545	40.767953896839586	64.30582424960247	44.672134472542496	64.57038772705069	0.6638217644813922	0.13647255730834826	0.6687101338484408	0.31618218691368793	0.8802863058783392	0.15655870107418596	not_resp	not_resp	not_resp
ENSMUSG00000050550_Gm11868	491.7024409006003	456.2929411098942	487.49545022239175	462.35911956556237	526.0622281017393	559.0400845387574	474.4170796045333	481.7444798122722	473.99769100524725	474.92728489397706	542.5511563202483	478.0807797084027	0.003888550368432744	0.19639866246233245	0.013431483952012433	0.9910053382302177	0.6960961317352027	0.9438556908823195	not_resp	not_resp	not_resp	666.1627775164073	657.0637230941473	627.1706158710201	723.8897308021402	640.8517914775491	544.4394912803259	688.4853632435132	670.874452836018	616.6028829102717	529.1885429313429	557.256170254412	542.510609354861	650.1323721605249	636.3936711866718	658.654232996601	542.9851075135387	-0.0317472890825779	0.018834370033143998	-0.26025398443260495	0.8980498967253716	0.9363505669114611	0.01913915726649837	not_resp	not_resp	not_resp
ENSMUSG00000050552_Lamtor4	1172.050933727541	1009.9283763232324	1149.4876667362657	1127.199646665009	1151.5630481007586	1075.0770856514564	1126.8501798370153	1234.1598271479345	1090.9896550253866	1138.3436567006374	1113.3200668761074	1180.5050034924748	0.06211964199544243	0.029759792424529433	0.11477373788810094	0.8226852609434698	0.9999237717452722	0.48798536854152297	not_resp	not_resp	not_resp	1373.0471041286453	1203.006375370902	1264.5299240576344	1569.2061261259298	1258.3574339030927	1253.5551249849477	1343.733502054581	1258.7913120417757	1145.2940676630392	1238.0000262479182	1178.2318610160853	1158.8996959999165	1280.1944678523937	1360.3728950046566	1249.2729605864652	1191.71052775464	0.08686194429963096	-0.03571457781111456	-0.10382016379243728	0.6746646170602543	0.8723302265698963	0.4142777241487232	not_resp	not_resp	not_resp
ENSMUSG00000050555_Hyls1	823.5797544747178	848.7048704644031	587.6550290802828	644.9112547043792	747.3932874860076	838.560126808136	650.6792478125022	640.6704937709599	836.1423124695605	616.2831418923311	792.9767071470718	645.6748707917311	-0.44078647149724526	-0.07560391769517229	-0.3734724742837234	1.8339459067831287e-5	0.9693890187618257	1.372924878381825e-4	not_resp	not_resp	not_resp	1186.1456352016282	1177.641783119106	1128.6806931830452	1071.823827219943	1155.6343780742689	1098.9611953621393	1223.8420853518314	1150.5857551327406	1249.0787113212039	1060.528258801431	1092.5001425154067	1166.6183428809816	1164.1560371679263	1108.8064668854504	1207.8355172685917	1106.5489147326064	-0.07042652802885628	0.05299089569202263	-0.07337066628861912	0.6167062468808472	0.6954970012506488	0.4125289470167382	not_resp	not_resp	not_resp
ENSMUSG00000050556_Kcnb1	107.42344623583274	130.04348821631984	89.98712163013653	121.16997616200945	105.05206079470707	120.40863359296313	96.46188309888846	102.63971734831917	118.7334672260763	105.57854889607299	112.7303471938351	99.55080022360382	-0.17166468023840037	-0.07564092838225601	-0.2557669732401493	0.7743777515178897	0.9999237717452722	0.5029183443739228	not_resp	not_resp	not_resp	45.942260518372926	45.89783359848823	43.01892311028658	88.73487022735912	108.55959309182525	71.69573547724455	52.22992410812859	80.5530256989484	61.04979038715561	117.23892516161867	81.09757155469615	74.98114113034664	44.95300574238258	89.66339959880965	64.61091339807753	91.10587928222049	0.9947797387977441	0.5229659894198238	1.0208392202868177	0.002294141634525536	0.17733454674841276	2.865272699151405e-4	UP	not_resp	UP
ENSMUSG00000050565_Tor1aip2	5229.687772846882	5831.423787384448	5181.693212476209	5294.809089921491	5418.601334273555	5930.125204453434	5649.158644754904	6166.660437459498	5530.555780115665	5238.2511511988505	5674.3632693634945	5907.909541107201	-0.07856098002294305	0.03695027683525052	0.09507832307446247	0.6596246079109183	0.9999237717452722	0.4269148947898145	not_resp	not_resp	not_resp	5823.181520703768	6002.953499591751	5978.498235405879	6007.117201575825	5402.298890634057	5471.280813607225	6674.746892272888	5867.1457524010175	5637.337644349949	6273.895875850658	6256.09837707656	5903.6622001746455	5934.877751900465	5626.898968605703	6059.743429674619	6144.552151033954	-0.07685362950942114	0.0301531461720335	0.050134889916824334	0.590805772786923	0.8473226317286202	0.6072977838487295	not_resp	not_resp	not_resp
ENSMUSG00000050567_Maml1	1242.7932031999187	1265.4524233447733	1255.907219272775	1264.3130407430722	1137.9303379212927	1361.7643084918448	1412.728124293721	1524.6964464161604	1254.1228132723459	1260.1101300079235	1249.8473232065687	1468.7122853549408	0.006691875530007826	-0.0037980572856196183	0.2279763115710308	0.9800784485152345	0.9999237717452722	0.021914036006493758	not_resp	not_resp	not_resp	1000.2883085591195	1026.6620673346054	1022.2654623312837	938.7215218789044	956.0248036796223	905.1586604002125	1264.201572162658	1221.5205091064413	1170.9349796256447	1431.6055907349948	1464.3904349305133	1527.1894186107368	1016.4052794083361	933.3016619862465	1218.8856869649146	1474.3951480920816	-0.12297933396480742	0.2624879562378349	0.5368733868990972	0.3301968748260981	0.003790826424805777	1.1281897275268899e-12	not_resp	not_resp	not_resp
ENSMUSG00000050592_Fam78a	158.95176597497203	263.88941760855545	179.19174655044577	165.8115463269603	150.76173610232772	186.34669484625246	107.8619238287571	95.19006044400567	211.42059179176374	172.50164643870303	168.5542154742901	101.52599213638138	-0.2957223290677723	-0.3282728881234764	-1.061008318426115	0.6147670132954717	0.9255437503716961	0.0023288255160557486	not_resp	not_resp	DOWN	231.79958716088157	357.51996697769783	363.3966925895261	276.7126874195278	357.1960804956831	318.1498261802727	115.14324178382894	168.31975519183248	185.59136277695308	114.01216575350072	76.46342460871351	68.3651580894337	317.5720822427018	317.3528646984945	156.3514532508715	86.28024948388264	2.2358193339596627e-4	-1.0215822269299633	-1.8771194650884737	0.9997357480130477	5.737724823001551e-4	1.997934252532824e-12	not_resp	DOWN	DOWN
ENSMUSG00000050605_Zfp61	383.4056333132567	361.9923999471827	347.4285391633097	326.8400672791044	360.8658576917419	388.46118694872627	342.0012218960591	309.57463135702716	372.6990166302197	337.13430322120706	374.66352232023405	325.78792662654314	-0.14364081432531461	0.0093921502815958	-0.19390799109222745	0.5238815056865835	0.9999237717452722	0.21252359090746856	not_resp	not_resp	not_resp	562.7926913500683	568.891569075999	540.000692726492	554.5929389209945	598.8287231839392	538.8382619461661	538.9178532975087	616.7716743815005	621.4868661412441	536.7176482169515	528.2927518420206	632.9290442473379	557.2283177175198	564.0866413503666	592.3921312734178	565.97981476877	0.017465189086997186	0.08809083296899253	0.022854639182766055	0.9497448320380699	0.6215550624412516	0.8721243285620449	not_resp	not_resp	not_resp
ENSMUSG00000050608_Minos1	2602.616827502289	2744.6020407760134	2424.9573037547225	2578.0506770259117	2497.993659355058	2711.344410012973	2856.1486659370885	2854.0463340081005	2673.6094341391513	2501.503990390317	2604.6690346840155	2855.0974999725945	-0.0961781969340168	-0.03765697394016034	0.09459061328436565	0.6410848923010103	0.9999237717452722	0.5083420148359146	not_resp	not_resp	not_resp	2570.678304459867	2379.4403207637324	2461.1352326779743	2676.056875804041	2158.351479857902	2295.383781138658	2289.8073546495466	2138.8631749019282	2527.461322028242	2218.9348863157734	1985.7319663535598	1974.8709377125122	2470.4179526338576	2376.5973789335335	2318.710617193239	2059.8459301272815	-0.05615854076012224	-0.0917434837272488	-0.26227538286621177	0.7710994199851002	0.5420968825935243	0.006533349633983029	not_resp	not_resp	not_resp
ENSMUSG00000050619_Zscan29	351.0912633073558	390.8909528841427	410.0282759494916	365.1042702776337	390.5370504352851	435.04786066028936	455.1247029847556	441.1852366665654	370.99110809574927	387.56627311356266	412.7924555477872	448.1549698256605	0.06188450351500872	0.15364013931155124	0.27110478876151034	0.8474308813763384	0.9134194535871311	0.09816874855208173	not_resp	not_resp	not_resp	442.7163286315936	445.69212099584627	418.8684618633167	469.3607609394522	370.03646247428605	422.3326917956437	415.46530540556836	379.921733147279	354.08878424550255	448.5195577283943	476.1585986997159	535.894626313948	435.7589704969189	420.5766384031273	383.1586075994499	486.8575942473527	-0.05110924219888686	-0.18520296121017948	0.15989475166222755	0.8520241375987017	0.29646254269925854	0.24296017647236542	not_resp	not_resp	not_resp
ENSMUSG00000050621_Rps27rt	413.973280616136	338.4172646565048	391.24835491363706	339.5948016119475	315.9581065123251	357.6423104933845	273.6009775168473	311.2301106690968	376.1952726363204	365.4215782627923	336.80020850285484	292.415544092972	-0.03968999555385722	-0.1565026454868018	-0.3607408564545236	0.9194396313861193	0.9413407596619479	0.04858626810397216	not_resp	not_resp	not_resp	318.463396775085	298.3359183901735	285.2833848366373	297.72884089442863	316.3403196546736	315.90933444660885	392.91147454069466	322.2121027957936	323.5638890519248	405.4960989534884	344.0854107392108	416.8069315775152	300.69423333396526	309.992831665237	346.2291554628044	388.79614709007143	0.043285656165080386	0.2030426467762701	0.37076928221154415	0.8975243872854478	0.3215605792269832	0.010864182095654014	not_resp	not_resp	not_resp
ENSMUSG00000050623_Catsperz	30.567647302879237	28.898552936959963	18.779921035854578	12.7547343328431	31.275040999950964	22.93497782723107	14.030819359838322	18.210272432766303	29.733100119919598	15.767327684348839	27.105009413591016	16.12054589630231	-0.9139206036916042	-0.13525117943336523	-0.8811032035872457	0.36351804694220685	0.9999237717452722	0.25023290540459403	not_resp	not_resp	not_resp	51.1629719409153	135.2778253429127	175.47192321301105	148.28063840624486	150.58266138543502	205.00499363024616	47.48174918920781	51.69821052320569	145.29850112143035	74.21546638671273	68.35366745324389	122.39568625688936	120.63757349894634	167.95609780730868	81.49282027794794	88.32160669894866	0.4793644728494594	-0.5650609572866341	-0.4477831924127938	0.5738617661912409	0.44643716844984066	0.43083326492686663	not_resp	not_resp	not_resp
ENSMUSG00000050627_Gpd1l	1085.5881599279683	1080.653782195266	1032.1131602621745	977.3315182541025	1052.1244562034785	1080.810830108264	915.5109632294506	926.240675102977	1083.1209710616172	1004.7223392581385	1066.4676431558714	920.8758191662138	-0.10832775028247604	-0.02220896597434226	-0.23405636968376198	0.6456064504383912	0.9999237717452722	0.10741621073456183	not_resp	not_resp	not_resp	1326.0607013257638	1690.9728167864087	1617.7379243315663	1566.870997962052	1871.1938465182352	1889.8547773454934	1141.936068000448	1184.249706171107	1275.9406190915522	1251.9826503497627	1409.9392083152172	1333.1205827439571	1544.923814147913	1775.97320727526	1200.708797754369	1331.680813802979	0.20214079144022604	-0.36282391774963735	-0.21361574556010823	0.16902912758299685	0.002155140636086611	0.056247136809879666	not_resp	not_resp	not_resp
ENSMUSG00000050628_Ubald2	5586.892565614814	5686.931022699648	4137.060104856798	3805.69385656206	4809.138996838613	4995.524857993768	3451.581562520227	3431.8086139204133	5636.911794157231	3971.3769807094286	4902.33192741619	3441.69508822032	-0.5052724959200315	-0.20139774803253185	-0.7118417461737845	4.822268065979618e-9	0.22428375497722788	1.8798104410335734e-18	not_resp	not_resp	DOWN	9653.095420280857	9415.095076321468	8917.369929992827	7380.172561936013	7516.292687293148	6939.923145023907	7692.043368651665	7469.790278620394	7297.891942880582	5127.320699499414	5592.256827064547	4691.834639847426	9328.520142198384	7278.796131417688	7486.5751967175465	5137.137388803795	-0.3580440212654108	-0.31736603732191443	-0.860890422486582	7.139571556874397e-7	1.0948968407988863e-5	5.588171991394496e-41	not_resp	not_resp	DOWN
ENSMUSG00000050640_Tmem150c	10.480336218130024	15.209764703663138	24.2573980046455	19.929272395067343	21.651951461504513	19.351387541726215	37.70782702956549	62.08047420261239	12.84505046089658	22.09333519985642	20.501669501615364	49.89415061608894	0.7763364832549704	0.6670826182051138	1.9525653912024301	0.4708844042945613	0.9235720866925307	0.0032350322369596968	not_resp	not_resp	UP	2.088284569016951	3.6235131788280186	3.39623077186473	4.670256327755744	3.5019223578008147	2.2404917336638923	5.935218648650976	1.2022839656559463	0	9.680278224353835	5.7926836824782955	8.821310721217252	3.0360095065698998	3.47089013974015	2.3791675381023074	8.09809087601646	0.20183158931149076	-0.32443172349000365	1.4341916727229493	0.9257734138222131	0.8686933121541555	0.09366447036319928	not_resp	not_resp	not_resp
ENSMUSG00000050668_Gpatch11	450.65445737959107	405.34022935262266	408.4632825298371	448.80721433691656	481.1544769223225	398.49523974813985	387.60138481553366	453.6013315070879	427.99734336610686	428.63524843337683	439.82485833523117	420.60135816131077	0.003013444030350482	0.03900657203119944	-0.023535306286345137	0.9938092209131429	0.9999237717452722	0.9213484982974076	not_resp	not_resp	not_resp	586.8079638937633	467.4332000688144	509.4346157797095	639.8251169025368	526.4556611227224	551.1609664813176	534.1696783785878	483.31815419369036	548.2271176766574	516.2815052988711	485.42689259168117	557.9479031169911	521.2252599140957	572.4805815021923	521.9049834163118	519.8854336691811	0.13352412129610414	1.7874832460572685e-4	-0.005058273377511265	0.5710673428769152	0.9996690859814257	0.9811053038337731	not_resp	not_resp	not_resp
ENSMUSG00000050671_Ism2	32.314370005900905	14.449276468479981	8.607463808100015	26.306639561488893	24.859647974319994	20.784823655928157	28.93856492966654	34.76506555346294	23.381823237190442	17.457051684794454	22.822235815124074	31.85181524156474	-0.41054749478799435	-0.023573702037584878	0.46104672674298997	0.6610129484986462	0.9999237717452722	0.44280351518481165	not_resp	not_resp	not_resp	261.0355711271189	257.26943569678934	378.11369260093994	94.5726906370538	92.21728875542145	80.65770241190013	204.17152151359358	137.06037208477787	249.0831447795949	60.232842284868305	66.03659398025258	93.72642641293331	298.8062331416161	89.14922726812512	196.77167945932212	73.33195422601806	-1.7452251964899865	-0.6028293143537472	-2.026624651487423	1.6297988794995573e-6	0.17649642864535023	1.252939135719636e-9	DOWN	not_resp	DOWN
ENSMUSG00000050675_Gp1ba	7.860252163597518	18.251717644395768	8.607463808100015	15.146247020251181	20.85002733330064	20.784823655928157	16.66159798980801	20.693491400870798	13.055984903996643	11.876855414175598	20.817425494614398	18.677544695339403	-0.14427887351317878	0.6660373305745718	0.5101756223972149	0.9543355803465564	0.9821664890165479	0.6804879127647653	not_resp	not_resp	not_resp	16.70627655213561	7.247026357656037	14.71700001141383	1.167564081938936	22.17884159940516	11.202458668319462	2.3740874594603905	15.629691553527302	15.872945500660459	9.680278224353835	5.7926836824782955	11.026638401521565	12.890100973735159	11.51628811655452	11.292241504549382	8.833200102784563	-0.16853527363607773	-0.19888823761394958	-0.5482473034400523	0.9323915188060918	0.9096784276778019	0.5817779588335195	not_resp	not_resp	not_resp
ENSMUSG00000050677_Ccdc96	68.12218541784516	95.06102939789461	86.07463808100015	78.91991868446668	76.18279217936772	86.72288490921748	61.38483469929266	74.49656904313487	81.59160740786989	82.49727838273341	81.4528385442926	67.94070187121376	0.012987943163104318	-0.0045825828539442105	-0.266296253493758	0.9898960660137766	0.9999237717452722	0.5814540957610015	not_resp	not_resp	not_resp	59.5161102169831	70.05458812400836	35.09438464260221	49.03769144143531	43.190375746210044	42.569342939613954	46.29470545947762	60.11419828279731	41.513857463265815	40.872285836160636	20.853661256921864	20.950612962890972	54.88836099453122	44.932470042419766	49.307587068513584	27.558853351991154	-0.28738010383623835	-0.1526566421031151	-0.9867300605278385	0.6482301910308721	0.8123558012951165	0.006527261664991988	not_resp	not_resp	DOWN
ENSMUSG00000050697_Prkaa1	1654.1463997615222	1445.6881350831814	1520.3911071943935	1540.931341586607	1684.8425933563326	1528.759615796371	1523.220826752448	1467.582410149757	1549.9172674223519	1530.6612243905001	1606.801104576352	1495.4016184511024	-0.01756646222628931	0.052224018175510104	-0.05124140916337199	0.961323408200331	0.9999237717452722	0.7859341856440589	not_resp	not_resp	not_resp	1580.831418745832	1206.6298885497301	1229.4355394150323	1325.185233000692	1182.482449484075	1142.6507841685852	1525.351192703301	1389.840264298274	1296.6975478231852	1242.3023721254087	1194.4513753270246	1193.0822750446332	1338.965615570198	1216.772822217784	1403.9630016082533	1209.9453408323554	-0.13929106069024091	0.06742118834002933	-0.14718994989875603	0.4650039114800273	0.7486178135288585	0.2523428644395875	not_resp	not_resp	not_resp
ENSMUSG00000050700_Emilin3	38.42789946647675	55.51564116837046	88.42212821048197	89.2831403299017	68.16355089732902	69.52165153879419	135.92356254843375	128.29964668539895	46.971770317423605	88.85263427019183	68.8426012180616	132.11160461691634	0.9172563464207941	0.5492174370247148	1.489466100187758	0.2767710132521262	0.9413407596619479	0.014018873253971558	not_resp	not_resp	not_resp	34.45669538877969	42.274320419660214	61.13215389356514	16.345897147145102	32.684608672807606	35.84786773862228	8.309306108111366	32.46166707271055	58.60779877166939	32.267594081179446	39.39024904085241	56.23585584775998	45.954389900668346	28.292791186191664	33.12625731749709	42.63123298993061	-0.6971750318765013	-0.47347837479483657	-0.10726890756257479	0.37922954082526905	0.5544074246819795	0.8694234629913622	not_resp	not_resp	not_resp
ENSMUSG00000050705_2310061I04Rik	931.0032007105505	793.9497175312158	764.4992855012468	708.6849263685947	951.0820160497908	846.4440254362468	678.7408865321788	712.6838438459903	862.4764591208832	736.5921059349207	898.7630207430188	695.7123651890845	-0.22600340990128634	0.060147507683994496	-0.30824843598761087	0.14534022455202816	0.9999237717452722	0.010712651516537271	not_resp	not_resp	not_resp	950.1694789027127	1000.0896373565331	903.3973853160181	795.1111398004153	875.4805894502036	864.8298091942625	865.3548789733123	851.21704768441	849.8130821892062	734.6255585815188	793.5976644995266	691.3702277754021	951.2188338584212	845.1405128149605	855.4616696156428	739.8644836188159	-0.17008778490980117	-0.15266244066526294	-0.36263100672220017	0.21255399976581227	0.24274418906548564	1.2685032441078133e-4	not_resp	not_resp	not_resp
ENSMUSG00000050708_Ftl1	5834.927189443891	5310.489346283985	5765.435758007356	5516.42259895464	5882.113480375392	5303.713622547185	6033.252324730479	5771.000881874848	5572.708267863938	5640.9291784809975	5592.913551461288	5902.126603302664	0.017625483762139377	0.0052330047244871945	0.08291033075660746	0.9681858942375876	0.9999237717452722	0.7000402559219057	not_resp	not_resp	not_resp	16489.094956957844	14015.748975706776	13232.847164108944	17760.984814455092	14321.695135952732	14073.64882500974	16027.464438817096	14083.554373693754	11471.25561374654	16105.831792386036	16672.50217490903	14595.961252094095	14579.230365591186	15385.442925139187	13860.758142085797	15791.431739796386	0.07759200624313749	-0.07293618454177839	0.11517274988428809	0.7735121495539274	0.7628843057132977	0.4549722310593185	not_resp	not_resp	not_resp
ENSMUSG00000050714_Zbtb26	910.9158896258012	1019.0542351454303	938.996051792729	915.1521883814924	834.8030174602295	1009.8557424552681	792.7412938308652	840.1557508753544	964.9850623856157	927.0741200871107	922.3293799577489	816.4485223531099	-0.05840520760679364	-0.06501907709897635	-0.24158994502967615	0.8496875699925077	0.9999237717452722	0.1315127735944312	not_resp	not_resp	not_resp	635.8826512656616	579.762108612483	628.3026927949751	500.8849911518035	649.022943645751	664.3057990313441	690.8594507029736	711.75210766832015	716.7245391452069	753.9861150302264	681.2196010594475	791.7126372292483	614.6491508910399	604.7379112762994	706.4453658388335	742.306117772974	-0.023681640570734318	0.20011987564270112	0.27198469822192295	0.9381863993899665	0.22984376635814419	0.03192993909433988	not_resp	not_resp	not_resp
ENSMUSG00000050721_Plekho2	327.51050681656324	348.30361171388586	366.2084601991643	373.8731501314634	361.66778181994573	346.89153963686994	448.9862195148263	441.1852366665654	337.9070592652246	370.0408051653138	354.27966072840786	445.08572809069585	0.1303251566410454	0.06720537237062439	0.39668315779523505	0.6620066134665981	0.9999237717452722	0.021948575687811032	not_resp	not_resp	not_resp	650.5006432487802	622.0364290321432	747.1707698102406	729.7275512118349	709.7229311809651	654.2235862298566	383.41512470285306	288.5481517574271	406.59160397845636	312.9956625874407	329.0244331647672	383.72701637295046	673.2359473637213	697.8913562075522	359.5182934795788	341.91570404171944	0.051485188601368616	-0.9054089814265793	-0.9776959056127016	0.858183771767708	1.0555707091421756e-11	1.3372009048077515e-14	not_resp	DOWN	DOWN
ENSMUSG00000050730_Arhgap42	507.4229452277953	449.44854699324577	558.7026508166737	523.7412785423697	560.5449656145057	531.8047983689205	583.1559296432803	639.8427541149251	478.43574611052054	541.2219646795218	546.1748819917132	611.4993418791028	0.17881484152091048	0.19164812154320585	0.35512279750724984	0.5470729875117336	0.8918442859720157	0.061690335103195104	not_resp	not_resp	not_resp	712.1050380347803	535.0721127402708	637.3593081866143	646.8305013941705	700.3844715601629	706.8751419709581	842.8010481084386	640.8173536946193	581.1940044857214	1089.5690934744928	1018.3537913796844	1015.5533967801362	628.1788196538884	684.6967049750971	688.2708020962598	1041.158760544771	0.12291824519471176	0.1307082822823583	0.7275820156428947	0.6425584236802321	0.5705918203678872	8.766097574173935e-8	not_resp	not_resp	UP
ENSMUSG00000050732_Vamp8	339.73756573771493	329.29140583430694	446.0231246015462	481.491221064827	467.5217667428567	451.5323759736117	709.4333038818252	783.041714608951	334.51448578601094	463.7571728331866	459.5270713582342	746.2375092453881	0.47150883353076906	0.4581774423896758	1.1580273653911088	0.04359443463321188	0.18688546171968387	8.234470986381128e-11	not_resp	not_resp	UP	480.30545087389874	471.0567132476424	570.5667696732746	478.7012735949637	473.92682575571024	463.78178886842574	460.57296713531576	448.45191918966793	512.8182392521071	552.8514452575412	566.5244641463773	825.8952162739652	507.3096445982719	472.1366294063665	473.94770852569695	648.4237085592945	-0.10376652492179972	-0.09832415170629775	0.3541979179972666	0.7311676181426207	0.7197475510620589	0.023698897525322952	not_resp	not_resp	not_resp
ENSMUSG00000050737_Ptges	118.77714380547361	122.43860586448827	97.81208872840926	111.60392541237712	110.66552969213417	108.94114467934759	156.96979158819124	198.65751744835967	120.60787483498095	104.7080070703932	109.80333718574087	177.81365451827546	-0.20427460675787878	-0.13568271515603778	0.5603115489322762	0.779609213618401	0.9999237717452722	0.17394786555688652	not_resp	not_resp	not_resp	1872.1471161236966	2310.5935703659998	2781.513002157214	1638.092406960327	1971.5822874418586	1465.2815938161857	369.1705999460907	738.2023549127509	1094.0122437378286	306.54214377120474	327.8658964282715	377.1110333320375	2321.4178962156366	1691.6520960727903	733.79506619889	337.1730245105046	-0.4565368381182999	-1.661715394851617	-2.7833969998734114	0.2739371617738381	4.354796583759656e-9	8.170164602603787e-26	not_resp	DOWN	DOWN
ENSMUSG00000050751_Pgbd5	61.135294605758475	77.569799988682007	62.59973678618193	67.75952614322897	59.34238548708644	66.6547793103903	82.43106373905015	67.04691213882138	69.35254729722024	65.17963146470545	62.998582398738364	74.73898793893576	-0.09389056878419982	-0.14111342064678778	0.10225193438454398	0.8883547847869009	0.9999237717452722	0.7972685265484268	not_resp	not_resp	not_resp	139.9150661241357	187.21484757278097	170.9436155171914	122.59422860358826	92.21728875542145	101.94237388170711	68.84853632435133	84.15987759591624	90.35368977299031	50.55256406051447	47.500006196322026	71.67314960989017	166.02450973803602	105.58463041357227	81.12070123108596	56.575239955575555	-0.650810641638339	-1.0315583267019535	-1.5495174793234248	0.018579709698291626	2.986999652983169e-5	2.215843659466583e-11	not_resp	DOWN	DOWN
ENSMUSG00000050777_Tmem37	187.7726905748296	213.6971940864671	181.5392366799276	235.96258515759735	299.9196239482477	325.38999792384084	381.4629013456044	639.0150144588903	200.73494233064835	208.7509109187625	312.65481093604427	510.2389579022473	0.055580300291745	0.6387857891549612	1.345675916398411	0.942122626671771	0.3520119202898921	6.344538805161163e-6	not_resp	not_resp	UP	123.20878957200011	117.1602594487726	133.5850770266794	106.24833145644315	91.04998130282118	92.98040694705153	301.5091073514696	182.7471627797038	212.45327054730154	533.4908888088336	395.06102714501975	628.5183888867292	124.65137534915068	96.75957323543862	232.23651355949164	519.0234349468608	-0.3659579015624255	0.8977144806600804	2.057958911669573	0.3917442690000354	0.0016354452039383446	5.610804145923795e-18	not_resp	UP	UP
ENSMUSG00000050786_Ccdc126	158.0784046234612	144.49276468479982	180.7567399701003	196.90121126326534	178.8290805894632	153.3776642196078	173.63138957799924	212.72909160095182	151.2855846541305	188.82897561668284	166.1033724045355	193.18024058947555	0.32119487361896154	0.1344338617080295	0.3555048616229539	0.2581022265259201	0.9909800206661725	0.1040286348534595	not_resp	not_resp	not_resp	209.8725991862036	252.4380847916853	208.30215400770345	251.0262776168712	263.81148428766136	258.7767952381796	217.22900254062574	198.37685433323114	205.12729570084286	175.32059450774167	186.52441457580113	238.1753894728658	223.53761266186407	257.8715190475707	206.91105085823324	200.00679951880284	0.2082930247056359	-0.10923613664073577	-0.15828171557654885	0.41476787899264994	0.7047438768012433	0.39916627340517097	not_resp	not_resp	not_resp
ENSMUSG00000050796_B3galt6	275.982187077424	258.56599996227334	290.3062793459187	235.96258515759735	307.1369411020825	246.551011642734	269.2163464668978	235.07806231389227	267.27409351984863	263.134432251758	276.8439763724083	252.14720439039502	-0.021693732865287994	0.04988270629826496	-0.08402006176097535	0.9694917135654826	0.9999237717452722	0.7673931736524461	not_resp	not_resp	not_resp	175.41590379742388	241.56754525520125	237.7361540305311	262.70191843626054	232.29418306745404	201.64425602975032	231.47352729738807	266.90704037562006	214.89526216278776	223.72198562951084	254.878082029045	230.4567425918007	218.2398676943854	232.21345251115497	237.75860994526528	236.35227008345217	0.09179439766057323	0.126670704128698	0.1173329470187926	0.807153134479466	0.6885713929828818	0.5908033497152164	not_resp	not_resp	not_resp
ENSMUSG00000050812_AI314180	1208.732110490996	1080.653782195266	1672.977965610712	1844.6534528874333	1707.296468946041	1766.7100107538934	2494.8550674212515	2764.6504511563385	1144.692946343131	1758.8157092490728	1737.003239849967	2629.752759288795	0.6201516668643479	0.6022768491510093	1.2006175799284673	1.6150715521296855e-5	2.9965979440791784e-4	3.687055320388166e-21	UP	UP	UP	1431.51907206112	1314.1274461882947	1387.9263087687195	1413.9201032280512	1424.1150921723313	1566.1037218310607	1739.0190640547362	1587.014834665849	1683.7532188777518	2157.6264575615323	2018.1709949754384	2709.2450552538485	1377.8576090060446	1468.0463057438142	1669.9290391994455	2295.014169263606	0.09128300760668911	0.27704976650286794	0.7358995019555261	0.6661674209085464	0.03875122853317245	2.454300094643435e-12	not_resp	not_resp	UP
ENSMUSG00000050821_Fam131a	40.17462216949843	42.587341170256785	54.774769687909185	62.17932987261011	44.1058270512129	53.03713622547185	99.96958793884805	118.36677081298096	41.380981669877606	58.47704978025965	48.57148163834238	109.1681793759145	0.4977975089935692	0.2321970271697735	1.39913922135269	0.428830144562485	0.9971676333689168	3.4358627410121883e-4	not_resp	not_resp	UP	12.529707414101706	19.3254036204161	26.03776925096293	28.02153796653446	28.015378862406518	26.88590080396671	17.805655945952928	22.843395347462977	28.08290357809158	51.628150529887115	28.96341841239148	61.74917504852076	19.297626761826912	27.640939210969226	22.910651623835832	47.446914663599784	0.5260227583686166	0.2538350552894046	1.3094020977264271	0.4106295135939744	0.732336910112007	5.483022833821616e-4	not_resp	not_resp	UP
ENSMUSG00000050822_Slc29a4	417.4667260221793	472.26319404874044	420.2007331772462	411.34018223418997	416.19862253780894	410.67944671885635	325.3396239062511	284.7424416759822	444.86496003545983	415.77045770571806	413.43903462833265	305.04103279111666	-0.09883557097534852	-0.10709233907662162	-0.5464478058062578	0.7296081905099765	0.9827050036691065	5.091521098109065e-4	not_resp	not_resp	not_resp	522.0711422542378	597.879674506623	528.6799234869429	382.961018875971	482.09797792391214	485.06646033823273	287.26458259470724	274.12074416955573	313.79592258997985	208.66377505829377	210.85368604220997	183.04219746525797	549.5435800826012	450.04181904603854	291.72708311808094	200.85321952192058	-0.28668030956549984	-0.9127839446420022	-1.4513372853786888	0.08321915723197264	1.2958238134895629e-12	7.981489745028658e-31	not_resp	DOWN	DOWN
ENSMUSG00000050824_Sstr5	17.46722703021671	27.37757646659365	21.1274111653364	33.48117762371314	20.85002733330064	27.235286169836897	29.815491139656434	33.93732589742811	22.42240174840518	27.304294394524767	24.04265675156877	31.87640851854227	0.2769510534055525	0.09703890633908348	0.5017054415106532	0.8067738353072684	0.9999237717452722	0.4613735954993383	not_resp	not_resp	not_resp	535.6449919528479	300.7515938427255	229.81161556284673	761.2517814241861	415.5614531256967	361.8394149867186	807.1897362165328	551.8483402360794	346.7628093990439	992.7663112309543	868.9025523717444	549.126592395774	355.40273378614006	512.8842165122004	568.6002952838853	803.5984853328242	0.5281845005027868	0.6772437851834715	1.176185970232029	0.3953076913327232	0.1936916902114196	0.0027985435354475653	not_resp	not_resp	UP
ENSMUSG00000050846_Zfp623	657.641097687659	676.0740410778266	760.5868019521105	696.7273629315544	634.3219854092619	695.9332334450428	748.0180571213806	658.0530265476914	666.8575693827428	728.6570824418325	665.1276094271523	703.0355418345359	0.12771690771060376	-0.003379946775440971	0.07553362465690795	0.5899092200837411	0.9999237717452722	0.6724017897216499	not_resp	not_resp	not_resp	421.8334829414241	396.17077421853	499.2459234641153	424.9933258257726	501.94220461811676	513.0726070090313	489.0620166488405	465.2838947088512	538.4591512147125	581.8922799306027	568.8415376193686	576.6931883995778	439.08339354135643	480.00271248430687	497.60168752413466	575.809001983183	0.12846475488831932	0.17981318351303935	0.3907205714503171	0.5331754667007487	0.28568021644753083	9.706905588081316e-4	not_resp	not_resp	not_resp
ENSMUSG00000050854_Tmem125	269.8686576168481	215.97865879201657	229.2715359793913	238.3540978450054	256.61572102523866	253.00147415664276	370.06286061573576	449.46263322691374	242.92365820443234	233.81281691219834	254.8085975909407	409.7627469213247	-0.05408675984481858	0.06994829317097126	0.755627681334602	0.942221654129925	0.9999237717452722	0.015099183314364377	not_resp	not_resp	not_resp	20.88284569016951	28.98810543062415	44.15100003424149	31.524230212351267	49.026913009211405	62.73376854258899	67.66149259462114	52.90049448886163	92.79568138847654	98.95395518228364	108.90245323059196	126.80634161749799	31.340650385011717	47.76163725471722	71.11922282398643	111.55425001012452	0.6163117364815266	1.1870599954325558	1.8372163160313244	0.17208549695912465	4.5954317160958416e-4	2.1885571059781465e-10	not_resp	UP	UP
ENSMUSG00000050855_Zfp940	470.7417684643402	472.26319404874044	453.0655949899917	456.7789232949435	422.6140155634399	461.5664287730253	393.73986828546293	416.35304698552045	471.50248125654036	454.9222591424676	442.0902221682326	405.0464576354917	-0.05170068073649728	-0.09205694814151551	-0.21887600105850874	0.857302498846849	0.9877561286571144	0.14513458687887826	not_resp	not_resp	not_resp	377.97950699206814	451.7313096272263	424.52884648309123	449.5121715464903	521.7864313123214	525.3953115441827	432.0839176217911	453.26105505229174	407.8125997861995	477.56039240145583	439.08542313185484	525.9706517525786	418.0798877007952	498.8979714676648	431.0525241534274	480.87215576196314	0.25747836884630854	0.04641231389609448	0.20468288673704943	0.08527674720572342	0.8359855384890553	0.09129054703853232	not_resp	not_resp	not_resp
ENSMUSG00000050856_Atp5k	2535.368003435955	2354.471576127054	2190.9907875163676	2046.3376895255149	2072.1719472788022	2101.417343420047	1915.206842617931	1952.6378485861685	2444.9197897815047	2118.664238520941	2086.7946453494246	1933.9223456020497	-0.20654950167622502	-0.22841372164464596	-0.33817440068571625	0.5662741607187984	0.8950860146719908	0.15168025754846604	not_resp	not_resp	not_resp	2558.148597045765	2414.4676148257363	2635.4750789670306	2962.1100758790803	2206.211085414513	2174.3972275208075	2523.654969406395	2497.1437966674002	1787.5378625359162	2250.12689392758	2088.8417359016735	1463.2349158819115	2536.0304302795107	2447.572796271467	2269.445542869904	1934.0678485703884	-0.05133006655217193	-0.1602108389528206	-0.3909829382056523	0.8973196494232518	0.559180768946584	0.027831036323427066	not_resp	not_resp	not_resp
ENSMUSG00000050860_Phospho1	147.59806840533116	129.28299998113667	111.11453279547293	80.51426047607207	154.77135674334707	176.31264204683885	81.55413752906024	129.95512599746863	138.44053419323393	95.8143966357725	165.54199939509294	105.75463176326443	-0.5293538218367901	0.2597760866069505	-0.3853443319860162	0.22030202562447615	0.9534634261454445	0.2797803282700494	not_resp	not_resp	not_resp	404.08306410478	496.4213054994386	613.5856927835612	304.73422538606223	433.07106491470074	309.1878592456172	378.6669497839323	419.5971040139252	511.59724344436404	303.3153843630868	250.24393508306238	222.73809571073562	504.6966874625932	348.99771651546007	436.62043241407383	258.7658050522949	-0.531925171681398	-0.20871645118025078	-0.9629004710606487	0.08189964730033773	0.5764681895009056	2.7293215060300458e-5	not_resp	not_resp	DOWN
ENSMUSG00000050876_Spata31d1a	80.34924433899685	111.03128233674092	109.54953937581837	108.41524182916635	64.95585438451354	68.80493348169321	71.9079492191714	72.84108973106521	95.69026333786888	108.98239060249236	66.88039393310338	72.3745194751183	0.18154341167581262	-0.5218618219691239	-0.40889767234190055	0.6742907897342713	0.3520119202898921	0.14085447771235998	not_resp	not_resp	not_resp	71.00167534657633	76.09377675538839	91.6982308403477	136.6049975868555	117.89805271262742	144.51171682132107	80.71897362165328	88.96901345854002	70.8177568491005	124.7680304472272	121.64635733204422	117.98503089628075	79.59789431410414	133.00492237360132	80.16858130976459	121.46647289185071	0.7427851998598065	0.012227298328128798	0.6113163501353218	0.0015644553577969394	0.9824029077334726	0.003600759423172617	UP	not_resp	UP
ENSMUSG00000050890_Pdik1l	443.66756656750437	400.01681170634055	507.8403646779009	458.3732650865489	429.0294085890709	425.0138078608758	417.4168759551901	424.6304435458688	421.84218913692246	483.10681488222485	427.0216082249733	421.0236597505294	0.1974004459856917	0.01907230498652266	-0.0011138723529180326	0.28798494580296546	0.9999237717452722	0.9956224372427653	not_resp	not_resp	not_resp	582.6313947557294	572.5150822548269	641.8876158824339	565.1010156584449	608.1671828047415	546.6799830139897	560.2846404326522	562.6688959269828	642.2437948728771	532.4153023394609	516.707384477064	597.6438013624688	599.0113642976634	573.316060492392	588.3991104108374	548.9221627263312	-0.06364410627152962	-0.026201754692667258	-0.12575713008571665	0.7623243914146542	0.9071460659439026	0.28300373513184124	not_resp	not_resp	not_resp
ENSMUSG00000050891_Tatdn1	310.04327978634655	348.30361171388586	311.43369051125507	353.1467068405933	308.74078935849025	383.44416054901944	343.7550743160389	375.7938038398137	329.17344575011623	332.2901986759242	346.09247495375485	359.7744390779263	0.011835868676100595	0.07288825710053969	0.12717948539609475	0.978096610945121	0.9999237717452722	0.5109611526236513	not_resp	not_resp	not_resp	318.463396775085	329.7396992733497	294.3400002282766	391.1339674495435	330.34800908587687	349.51671045156723	322.8758944866131	305.3801272766103	289.37600643511763	338.8097378523842	308.17077190784534	337.41513508655987	314.18103209223705	356.99956232899586	305.87734273278033	328.13188161559646	0.1845471265276727	-0.03801472120083505	0.06364690776725716	0.37425837999937994	0.8929197302636044	0.7003840692369367	not_resp	not_resp	not_resp
ENSMUSG00000050896_Rtn4rl2	10.480336218130024	12.928299998113667	23.474901294818224	22.320785082475425	8.019241282038708	12.184206970716506	16.66159798980801	22.348970712940464	11.704318108121846	22.897843188646824	10.101724126377608	19.505284351374236	0.9640357002328571	-0.20961797971522325	0.7344191591645134	0.3017373579534825	0.9999237717452722	0.3362411090709082	not_resp	not_resp	not_resp	9.397280560576279	13.286214989036068	14.71700001141383	5.837820409694679	15.17499688380353	8.96196693465557	4.748174918920781	7.213703793935678	9.767966461944898	3.2267594081179447	6.951220418973955	3.3079915204564694	12.46683185367539	9.991594742717925	7.243281724933785	4.495323782516122	-0.3148983597577118	-0.7808279396446345	-1.4777387852070663	0.7986640219876914	0.40021870054109854	0.03815218621613361	not_resp	not_resp	not_resp
ENSMUSG00000050908_Tvp23a	57.64184919971513	73.76735881276622	63.3822334960092	56.599133601991255	64.95585438451354	85.28944879501555	106.1080714087773	82.77396560348319	65.70460400624067	59.990683549000224	75.12265158976454	94.44101850613025	-0.13508308048901527	0.19234296948967522	0.5179464301919651	0.8387603436863046	0.9951944952682681	0.12463469070863277	not_resp	not_resp	not_resp	105.45837073535603	109.91323309111657	142.64169241831866	72.388973080214015	88.71536639762064	110.90434081636268	122.26550416221012	99.78956914944354	122.09958077431122	87.1225040191845	70.67074092623521	94.82909025308545	119.33776541493042	90.66956009806577	114.71821802865495	84.20744506616838	-0.3943144761216103	-0.05643837001828427	-0.5010077537635286	0.28728695627461154	0.9144439623374334	0.055298770333652617	not_resp	not_resp	not_resp
ENSMUSG00000050910_Cdr2l	418.34008737369015	481.3890528709383	334.90859180607333	302.1277695092209	402.56591235834316	520.3373094553049	333.23195979616014	361.72222968722156	449.86457012231426	318.5181806576471	461.45161090682404	347.47709474169085	-0.49871457995893326	0.03693147984133138	-0.37304226248662176	0.08023335543088395	0.9999237717452722	0.1286438518395967	not_resp	not_resp	not_resp	769.5328636827464	1041.1561200499173	902.2653083920633	768.2571659158198	1110.1093874228582	837.9439083902957	489.0620166488405	669.672168870362	632.4758284109322	447.4439712590217	440.2439598683505	427.8335699790367	904.318097374909	905.4368205763245	597.0700046433782	438.5071670354696	0.0024142444123585764	-0.5983639534414382	-1.0434767251270889	0.9952749025208284	0.0022200272436923817	7.904785962649569e-10	not_resp	DOWN	DOWN
ENSMUSG00000050912_Tmem123	1256.766984824092	1218.3021527634173	1403.7990974301297	1509.0445057544991	1544.5058709206553	1477.8726337422022	1992.3763490970418	2271.317616159579	1237.5345687937547	1456.4218015923143	1511.1892523314286	2131.8469826283103	0.23515177982474852	0.2882380696617602	0.7851949789632072	0.06579859015373163	0.07062088484896373	5.609088656864344e-17	not_resp	not_resp	UP	1881.544396684273	1809.3409139614573	1766.0400013696596	1643.9302273700216	1614.3862069461754	1784.5516658632903	2025.0966029197132	1903.2155176333629	1709.394130840357	2394.255480823515	2322.8661566737965	2343.1606603233326	1818.9751040051299	1680.9560333931624	1879.2354171311445	2353.427432606881	-0.11386810109626246	0.04697293166189676	0.37146708083947777	0.3747347922991248	0.7528223644557712	2.073720968107589e-6	not_resp	not_resp	not_resp
ENSMUSG00000050914_Ankrd37	97.81647136921356	98.10298233862724	122.85198344288203	104.42938735015288	106.65590905111482	65.93806125328933	84.18491615902994	85.25718457158769	97.9597268539204	113.64068539651745	86.29698515220207	84.72105036530881	0.21432217144199678	-0.18555646100238174	-0.20944677888811988	0.7894480281640043	0.9999237717452722	0.6965591883290001	not_resp	not_resp	not_resp	54.29539879444073	107.49755763856456	120.00015393922045	135.43743350491656	213.61726382584968	217.32769816539758	85.46714854057406	128.64438432518625	144.07750531368725	132.29713573283573	147.13416553494872	205.0954742683011	93.9310367907419	188.79413183205457	119.39634605981584	161.50892517869516	1.0111753183357748	0.3493068708765108	0.7856749295526201	0.010024958687452484	0.5029325451966585	0.021681697624559893	not_resp	not_resp	not_resp
ENSMUSG00000050917_Fgf4	3478.598263067657	2886.0528525200807	2057.1838501359034	1883.7148267817652	2842.019110354518	2433.2578038577963	1001.4497318084602	834.3615732831106	3182.325557793869	1970.4493384588343	2637.638457106157	917.9056525457854	-0.6914412554161248	-0.27080904926231764	-1.7937092952261806	0.017666672248483534	0.8816070468543612	1.1963760344406244e-14	not_resp	not_resp	DOWN	4418.810148039868	4311.980682805342	3584.155541241245	3308.876608214944	2815.5455756718547	1979.474446692049	3418.685941622962	3570.78337799816	3521.351909531136	923.9287771911049	856.1586482702921	549.126592395774	4104.982124028818	2701.298876859616	3503.6070763840858	776.4046726190569	-0.6038362534544817	-0.2285527900622637	-2.4025250544800274	0.010135208084653319	0.44235683694461664	9.248660473383108e-39	not_resp	not_resp	DOWN
ENSMUSG00000050930_Map10	269.8686576168481	304.9557823084459	171.36677945217303	199.29272395067343	204.49065269198707	308.9054826105185	204.32380692764556	179.61950535955853	287.412219962647	185.32975170142322	256.6980676512528	191.97165614360205	-0.6338494146046076	-0.16185093126495068	-0.5833250573684026	0.057534600024743136	0.9957077378122384	0.03920694099964679	not_resp	not_resp	not_resp	344.5669538877969	494.00563004688655	453.9628465059189	450.6797356284292	527.6229685753227	458.180559534266	357.3001626487888	569.8825997209185	525.0281973295382	438.8392795040405	537.5610457339858	481.8640981464924	430.84514348020076	478.8277545793393	484.0703198997485	486.0881411281729	0.15350629821954098	0.16907911099929557	0.17496423922851362	0.7040921165333114	0.6284830747336811	0.47713475973442593	not_resp	not_resp	not_resp
ENSMUSG00000050931_Sgms2	70.74226947237766	51.71319999245467	55.55726639773646	60.584988081004724	80.19241282038708	81.70585850951069	86.81569478899962	127.47190702936412	61.22773473241617	58.0711272393706	80.94913566494888	107.14380090918186	-0.07359121009477461	0.40581728131035444	0.8111164977947884	0.9468332483324526	0.9413407596619479	0.08126199871548286	not_resp	not_resp	not_resp	46.9864028028814	36.235131788280185	15.849076935368739	25.686409802656588	18.676919241604345	14.5631962688153	54.604011567588984	32.46166707271055	40.29286165552271	33.3431805505521	33.59756535837411	40.79856208562979	33.02353717551011	19.642175104358746	42.452846765274074	35.91310266485199	-0.7569708730253899	0.3582114756313966	0.11640457874572557	0.21235763768978105	0.569881273960527	0.8189821177281803	not_resp	not_resp	not_resp
ENSMUSG00000050945_Zfp438	172.9255475991454	207.61328820500185	187.0167136487185	165.8115463269603	182.03677710227868	196.38074764566605	188.53913514782747	165.54793120696638	190.26941790207363	176.4141299878394	189.20876237397238	177.0435331773969	-0.1113035545107974	-0.009726639565972642	-0.10718367843740566	0.7828118110524175	0.9999237717452722	0.6914593991937782	not_resp	not_resp	not_resp	153.4889158227459	164.26593077353684	175.47192321301105	207.82640658513057	184.4345775108429	217.32769816539758	178.0565594595293	173.12889105445626	180.70737954598061	155.960038059034	139.0244083794791	207.30080194860543	164.40892326976459	203.19622742045703	177.29761001998872	167.42841612903948	0.3069757848333586	0.10978224190902525	0.028374213105681917	0.22263506997623467	0.7313440561662845	0.9058379605762232	not_resp	not_resp	not_resp
ENSMUSG00000050947_Amigo1	104.80336218130024	117.11518821820617	67.29471704514557	43.844399269148155	91.41935061524127	124.70894193556894	97.33880930887835	102.63971734831917	110.95927519975321	55.569558157146865	108.06414627540511	99.98926332859875	-0.9977874614044137	-0.03711324422965196	-0.15086933600978042	0.021339529737923694	0.9999237717452722	0.744186897240457	not_resp	not_resp	not_resp	69.95753306206785	64.01539949262833	97.35861546012227	53.70794776919105	74.70767696641738	79.53745654506818	61.726273945970156	85.36216156157218	90.35368977299031	73.13987991734008	91.52440218315708	125.70367777734585	77.11051600493948	69.31769376022554	79.14737509351087	96.789319959281	-0.15332500630237395	0.03643527081918999	0.32705638346914084	0.8098220606658412	0.9607455925816643	0.3333543963490885	not_resp	not_resp	not_resp
ENSMUSG00000050953_Gja1	6102.175763006207	7325.783169519351	8904.812557834379	9271.097518185328	7550.9175911676475	7876.01472948257	10062.728259634046	9713.524863568753	6713.979466262779	9087.955038009854	7713.466160325109	9888.126561601399	0.4367696559694581	0.20019631133993995	0.5585085881374422	0.5184217343380865	0.9999237717452722	0.23029402856796558	not_resp	not_resp	not_resp	284.00670138630534	212.5794398245771	348.6796925781123	451.8472997103682	304.66724512867086	741.6027638427485	584.0255150272561	842.8010599248183	996.3325791183796	1702.6533810169021	2094.6344195841516	2727.9903405364353	281.7552779296649	499.3724362272625	807.7197180234846	2175.0927137124963	0.8255210237109968	1.5188430074435832	2.948059232812369	0.05533139162209445	1.4978750488461344e-5	3.971115270104654e-21	not_resp	UP	UP
ENSMUSG00000050954_Zfp169	121.39722786000611	170.34936468102714	124.41697686253659	130.73602691164177	101.8443642818916	149.79407393410293	104.35421898879753	115.05581218884164	145.87329627051662	127.57650188708918	125.81921910799727	109.70501558881958	-0.19667644306756515	-0.21343122597053177	-0.4138288538283336	0.701442637597213	0.9723023255847786	0.19010484127890695	not_resp	not_resp	not_resp	137.82678155511877	158.2267421421568	138.113384722499	119.09153635777146	182.09996260564236	138.91048748716133	141.25820383789323	173.12889105445626	128.20455981302678	121.54127103910926	143.65855532546175	138.9356438591717	144.72230280659153	146.7006621501917	147.53055156845875	134.7118234079142	0.02053357466233546	0.029119329397898516	-0.10292862005298489	0.9787162943075277	0.9580512531561813	0.7215571397987195	not_resp	not_resp	not_resp
ENSMUSG00000050957_Insl6	20.960672436260047	19.772694114762082	14.084940776890933	18.334930603461956	20.85002733330064	15.051079199120391	23.677007669727168	20.693491400870798	20.366683275511065	16.209935690176444	17.950553266210516	22.185249535298983	-0.32918755293874397	-0.18402523036218638	0.12342306972197852	0.84631930599309	0.9999237717452722	0.9124684651048939	not_resp	not_resp	not_resp	10.441422845084755	7.247026357656037	12.45284616350401	4.670256327755744	8.171152168201901	21.284671469806977	20.17974340541332	6.011419828279731	18.314937116146684	9.680278224353835	22.012197993417523	43.003889765934105	10.047098455414933	11.375359988588205	14.83536678327991	24.89878866123515	0.18126623151423862	0.5586501331766681	1.304723473060267	0.9146968385668358	0.6379113768506736	0.07169694006568021	not_resp	not_resp	not_resp
ENSMUSG00000050963_Kcns2	7.860252163597518	12.928299998113667	15.649934196545482	15.146247020251181	12.830786051261933	13.617643084918448	22.800081459737275	24.004450025010126	10.394276080855592	15.39809060839833	13.22421456809019	23.4022657423737	0.5588881626851865	0.3399154170622744	1.1629315468102823	0.689454736842686	0.9999237717452722	0.16435834416807035	not_resp	not_resp	not_resp	9.397280560576279	6.039188631380031	6.79246154372946	9.340512655511487	11.673074526002715	5.601229334159731	5.935218648650976	1.2022839656559463	2.4419916154862245	34.41876701992474	9.268293891965273	13.231966081825878	7.409643578561923	8.871605505224645	3.193164743264383	18.973008997905296	0.24848302660164787	-1.2174223813332257	1.3544801234967636	0.8767021086415387	0.30856541954200944	0.05369265142064471	not_resp	not_resp	not_resp
ENSMUSG00000050965_Prkca	106.55008488432192	104.1868882200925	89.98712163013653	106.82090003756096	87.40972997422192	90.30647519472234	98.21573551886826	121.67772943712029	105.3684865522072	98.40401083384874	88.85810258447214	109.94673247799427	-0.09866539144195592	-0.24541561956457572	0.06234878738031486	0.8985753307457977	0.9759074703174486	0.8960215499299752	not_resp	not_resp	not_resp	346.6552384568139	254.85376024423732	234.33992325866637	413.3176850063833	297.6634004130692	199.40376429608642	153.12864113519518	153.89234760396113	108.66862688913699	160.2623839365246	139.0244083794791	125.70367777734585	278.6163073199059	303.46161657184626	138.5632052094311	141.6634900311165	0.12137307796338914	-1.0085081417935329	-0.9766646713010935	0.8268658790740103	5.348492260726378e-4	2.2446115360319583e-4	not_resp	DOWN	DOWN
ENSMUSG00000050966_Lin28a	16380.765508937227	13085.721062796581	20279.96722859346	20629.98561247791	16770.63929312755	13998.937091296164	19866.763287321075	17844.411504798907	14733.243285866905	20454.976420535684	15384.788192211858	18855.587396059993	0.4734033858247242	0.06244070404080604	0.35593884870897496	0.15708373639222642	0.9999237717452722	0.20237026565578198	not_resp	not_resp	not_resp	2455.8226531639343	1444.5739206261035	1560.002001209866	3485.1787845877234	2283.253377286131	3211.74490020719	4431.234243082819	3969.9416545959343	3179.4730833630642	8859.605748222504	9223.110959241943	8612.907255428494	1820.132858333301	2993.3923540270143	3860.216327013939	8898.541320964312	0.7172431797748329	1.084149853633472	2.2890023298195947	0.0016742802528009115	1.0983324502913495e-7	5.049630620623598e-35	UP	UP	UP
ENSMUSG00000050973_Gdpgp1	363.3183222285075	368.8367940638311	344.2985523240006	349.1608523615798	384.1216574096541	361.22590077888935	324.4626976962612	309.57463135702716	366.0775581461693	346.72970234279023	372.6737790942717	317.0186645266442	-0.07867490380371374	0.02452761088329555	-0.20831446567244305	0.7312140107206134	0.9999237717452722	0.12861306081751617	not_resp	not_resp	not_resp	647.3682163952549	684.8439907984955	667.9253851333968	666.6790907871324	629.1787169515463	575.8063755516204	593.5218648650977	614.3671064501885	637.3598116419046	588.3457987468386	514.3903110040727	509.4306941502963	666.7125307757157	623.8880610967664	615.0829276523968	537.3889346337357	-0.09566016988800519	-0.11580299101139248	-0.3096227580477698	0.5577822362111418	0.4074684898741517	0.0010937163476049372	not_resp	not_resp	not_resp
ENSMUSG00000050989_Selenon	235.80756490792555	275.2967411363028	331.7786049667642	483.8827337522351	449.87943592237156	549.0060317393437	760.2950240612391	998.2540251780073	255.55215302211417	407.83066935949967	499.4427338308576	879.2745246196232	0.6741871298540177	0.9666324843568682	1.7825836945651765	0.5621848017483784	0.7478949757297675	0.012399559832285318	not_resp	not_resp	not_resp	36.54497995779664	89.37999174442446	110.94353854758118	16.345897147145102	64.20190989301493	84.01844001239597	49.8558366486682	81.75530966460434	113.55261012010943	111.86099281475542	128.59757775101818	212.8141211493662	78.95617008326742	54.855415684185324	81.72125214446066	151.0908972383799	-0.5224426310892677	0.05109843503017152	0.938163910637507	0.6167062468808472	0.9712030203539326	0.12354731436607042	not_resp	not_resp	not_resp
ENSMUSG00000051000_Fam160a1	32.314370005900905	34.22197058324206	56.33976310756373	47.03308285235893	57.7385372306787	62.35447096778447	82.43106373905015	104.29519666038883	33.26817029457148	51.686422979961335	60.04650409923158	93.36313019971948	0.6348966815376655	0.8516000888459417	1.4885276223211292	0.26987161548244615	0.3230070240775963	1.2633217177081239e-4	not_resp	not_resp	UP	20.88284569016951	31.40378088317616	36.22646156655712	22.18371755683978	30.34999376760706	42.569342939613954	36.798355621636055	44.48450672927001	29.303899385834693	68.83753403984949	61.40244703426993	97.03441793338978	29.504362713300928	31.701018088020266	36.86225391224692	75.75813300250306	0.11331003485044294	0.32838944236929424	1.3678889347889542	0.8931818973545488	0.57204118192905	3.899089916998359e-5	not_resp	not_resp	UP
ENSMUSG00000051007_Gatd1	638.4271479544207	508.0061411023488	611.9124270849284	586.7177793107826	569.3661310247483	494.53545939966995	581.4020772233005	595.1448126890442	573.2166445283847	599.3151031978555	531.9507952122091	588.2734449561724	0.06636055648464348	-0.10675349181238543	0.03957449159393713	0.8216500909536023	0.9746066540395538	0.8414168788941058	not_resp	not_resp	not_resp	693.3104769136278	606.3345385905551	607.9253081637867	518.3984523808875	520.6191238597211	615.0149808907385	585.2125587569863	578.2985874805102	644.6857864883633	614.1598740117822	590.8537356127862	589.9251544814038	635.8567745559899	551.344185710449	602.7323109086199	598.3129213686573	-0.20625494371229086	-0.0784209559899477	-0.08873354515931858	0.23273627889683457	0.7095707966375804	0.5290366990625344	not_resp	not_resp	not_resp
ENSMUSG00000051022_Hs3st1	55.895126496693464	65.4019882257515	81.3796578220365	106.82090003756096	79.39048869218321	98.90709187993399	103.47729277880762	177.13628639145404	60.64855736122248	94.10027892979873	89.1487902860586	140.30678958513084	0.6328345614789794	0.5555439113059444	1.2097781535045893	0.5194921372517074	0.9413407596619479	0.056742508549321106	not_resp	not_resp	not_resp	10.441422845084755	8.454864083932044	13.58492308745892	5.837820409694679	4.669229810401086	23.52516320347087	1.1870437297301952	7.213703793935678	8.546970654201786	3.2267594081179447	1.1585367364956591	5.513319200760782	10.827070005491906	11.344071141188879	5.649239392622552	3.2995384484581285	0.07437787954788394	-0.9465391413020989	-1.7058435606033533	0.9674114840884438	0.34118719344369886	0.03203039492176098	not_resp	not_resp	not_resp
ENSMUSG00000051034_Zfp11	231.44075815037138	231.1884234956797	258.2239142430005	229.5852179911758	186.04639774329803	237.95039495752235	191.16991377779715	177.13628639145404	231.31459082302553	243.90456611708814	211.9983963504102	184.15310008462558	0.07663062952716877	-0.123634643946083	-0.3293593184614334	0.8643364883724786	0.9970067039469362	0.16310478548667304	not_resp	not_resp	not_resp	166.01862323684762	158.2267421421568	185.66061552860523	141.27525391461123	187.93649986864372	157.95466722330443	161.43794724330655	191.16315053929546	140.41451789045792	151.6576921815434	151.76831248093134	123.49835009704152	169.96866030253653	162.38880700218647	164.3385385576866	142.30811825317207	-0.06644038559261568	-0.04868081817655464	-0.2569921527318316	0.8721256657725016	0.9006656768065859	0.20838764785111902	not_resp	not_resp	not_resp
ENSMUSG00000051037_Zfp455	29.694285951368403	24.33562352586102	43.03731904050007	24.712297769883506	16.038482564077416	28.66872228403884	25.430860089706957	25.65992933707979	27.014954738614712	33.874808405191786	22.353602424058128	25.545394713393375	0.3306023333820933	-0.2621903008849	-0.07745091753445502	0.7185109754758114	0.9999237717452722	0.9138290931396889	not_resp	not_resp	not_resp	21.926987974677985	30.195943156900157	26.03776925096293	17.513461229084037	36.186531030608414	24.64540907030282	22.55383086487371	22.843395347462977	29.303899385834693	33.3431805505521	30.12195514888714	46.31188128639057	26.05356679418036	26.11513377666509	24.90037519939046	36.592338995276606	0.00745701603807819	-0.06163657514014502	0.49557317944657653	0.9950485055656093	0.9509507862016325	0.28851280714049876	not_resp	not_resp	not_resp
ENSMUSG00000051041_Olfml1	13.973781624173366	6.844394116648412	14.084940776890933	10.363221645435019	8.019241282038708	10.750770856514565	6.138483469929266	9.105136216383151	10.40908787041089	12.224081211162975	9.385006069276637	7.621809843156209	0.25153950417658943	-0.12433776891985084	-0.4259280674287793	0.8459077769628165	0.9999237717452722	0.6086866422664441	not_resp	not_resp	not_resp	16.70627655213561	14.494052715312074	7.9245384676843695	15.178333065206166	21.011534146804888	23.52516320347087	23.740874594603905	39.675370866646226	29.303899385834693	45.17463171365123	56.7683000882873	48.51720896669489	13.041622578377352	19.90501013849397	30.906714949028274	50.153380256211136	0.6074619246179315	1.2401923946412239	1.9379192901878837	0.4437952737144339	0.02555610401890802	1.3068452961561286e-5	not_resp	not_resp	UP
ENSMUSG00000051043_Gprc5c	360.69823817397497	381.7650940619448	904.5661965603289	994.072107065959	503.6083525120309	547.5725956251418	1643.3597175210634	1486.6204222385581	371.2316661179599	949.3191518131439	525.5904740685863	1564.9900698798108	1.354279988452532	0.5015688664235147	2.075439161343653	3.3631260391579694e-8	0.37545582739004313	5.1852789567290805e-20	UP	not_resp	UP	330.99310418918674	304.37510702155356	331.69853871878865	234.6803804697261	284.82301843446623	311.42835097928105	551.9753343245408	466.48617867450713	474.96736921207065	1173.4648380855592	1436.5855532546173	2218.559646386139	322.355583309843	276.9772499611578	497.8096274037062	1609.536679242105	-0.21887742734095456	0.6266445708381821	2.3195010383463233	0.5349453066708898	0.00627771601889971	1.4299184400401212e-36	not_resp	UP	UP
ENSMUSG00000051065_Mb21d2	911.7892509773121	860.8726822273336	885.7862755244743	960.590929442246	1097.0322073828952	1077.2272398227594	1539.8824247422558	1672.8618448463953	886.3309666023229	923.1886024833601	1087.1297236028272	1606.3721347943256	0.059038495651820136	0.29485803165704555	0.8583171460464053	0.8528145044595791	0.40507629026050984	1.2231656192842703e-9	not_resp	not_resp	UP	787.2832825193906	781.471008900576	700.7556159280892	776.4301144893923	738.9056174959719	739.3622721090845	752.5857246489438	973.8500121813164	825.3931660343438	615.2354604811549	654.5732561200474	481.8640981464924	756.503302449352	751.5660013648162	850.6096342882013	583.8909382492316	-0.009583167355464712	0.1689924797495428	-0.37419046184470356	0.982925328941533	0.34027796329322574	0.003067941624830173	not_resp	not_resp	not_resp
ENSMUSG00000051067_Lingo3	80.34924433899685	73.00687057758307	59.46974994687283	59.78781718520203	75.38086805116386	79.55570433820778	69.27717058920172	41.386982801741595	76.67805745828997	59.62878356603743	77.46828619468582	55.332076695471656	-0.36232754665727207	0.015477767306611491	-0.471683701366432	0.715238275440064	0.9999237717452722	0.46960695401852337	not_resp	not_resp	not_resp	12.529707414101706	31.40378088317616	27.16984617491784	21.016153474900843	38.52114593580896	30.246638404462548	11.870437297301953	25.247963278774872	37.85087004003648	9.680278224353835	9.268293891965273	22.05327680304313	23.701111490731904	29.927979271724116	24.989756872037766	13.667282973120743	0.34614235123952863	0.08353979340293113	-0.7827705187367384	0.7140585659096687	0.9392317137092341	0.17072269936339166	not_resp	not_resp	not_resp
ENSMUSG00000051076_Vtcn1	6.1135294605758475	11.407323527747353	10.954953937581838	27.103810457291587	12.830786051261933	19.351387541726215	24.553933879717064	41.386982801741595	8.7604264941616	19.02938219743671	16.091086796494075	32.97045834072933	1.1109708240851899	0.8720880231685463	1.9055340204126623	0.47463442138946405	0.9451782806198831	0.06244937894010424	not_resp	not_resp	not_resp	0	0	1.13207692395491	0	0	0	22.55383086487371	2.4045679313118926	7.325974846458673	22.587315856825615	17.378051047434887	22.05327680304313	0.37735897465163665	0	10.761457880881425	20.67288123576788	-0.9295336286682236	4.740029447849305	5.680106981574726	0.8242160208128402	0.005603433245457602	1.1881605748450177e-4	not_resp	UP	UP
ENSMUSG00000051095_Olfr986	49.78159703611762	65.4019882257515	53.992272978081914	52.61327912297779	40.09620641019354	65.93806125328933	49.10786775943413	33.10958624139328	57.591792630934556	53.30277605052985	53.01713383174143	41.10872700041371	-0.11376360135259315	-0.11839885506069829	-0.49031151020727204	0.9199123922693475	0.9999237717452722	0.4098942742020071	not_resp	not_resp	not_resp	14.617991983118657	20.533241346692105	22.641538479098198	10.508076737450422	8.171152168201901	14.5631962688153	39.172443081096446	26.450247244430816	18.314937116146684	8.604691754981186	22.012197993417523	14.334629921978035	19.26425726963632	11.080808391489208	27.979209147224644	14.98383989012558	-0.7892568989389248	0.5452519786708405	-0.3656263672285841	0.31834615854047255	0.43551821052371564	0.5338690957933648	not_resp	not_resp	not_resp
ENSMUSG00000051098_Mblac2	42.79470622403093	34.98245881842522	30.51737168326369	35.075519415318524	31.275040999950964	30.81887645534175	31.569343559636224	43.04246211381126	38.888582521228074	32.79644554929111	31.046958727646356	37.305902836723746	-0.24193181388493515	-0.3208658104579138	-0.05276549970065889	0.7241738675244438	0.9520695726234378	0.9191243683972743	not_resp	not_resp	not_resp	71.00167534657633	82.13296538676842	84.90576929661825	59.54576817888573	93.38459620802172	96.34114454754737	90.21532345949484	58.91191431714137	89.1326939652472	84.97133108043921	84.57318176418312	92.62376257278115	79.346803343321	83.0905029781516	79.41997724729447	87.38942513913449	0.06929842335376192	0.003037548695659279	0.14115998639933908	0.9124545012508253	0.9962838517292141	0.6687333474689886	not_resp	not_resp	not_resp
ENSMUSG00000051111_Sv2c	25.327479193814224	25.096111761044178	53.209776268254636	48.62742464396432	16.038482564077416	9.317334742312623	28.93856492966654	24.83218968104496	25.2117954774292	50.91860045610947	12.677908653195018	26.88537730535575	1.0141837227532966	-0.9959912904427883	0.09240618887706413	0.44913383285889863	0.8714369068361596	0.9399878304797882	not_resp	not_resp	not_resp	2.088284569016951	18.117565894140093	12.45284616350401	4.670256327755744	5.8365372630013574	13.442950401983355	3.561131189190586	10.820555690903516	19.535932923889796	4.302345877490593	6.951220418973955	17.642621442434503	10.886232208887018	7.983247997580152	11.305873267994631	9.632062579633017	-0.42668321077158317	0.06737136214083857	-0.16081893458983118	0.796392832154417	0.972052267261394	0.8759045618523983	not_resp	not_resp	not_resp
ENSMUSG00000051124_Gimap9	111.79025299338693	105.70786469045882	124.41697686253659	118.77846347460137	117.88284684596901	129.00925027817476	114.87733350867626	120.84998978108547	108.74905884192287	121.59772016856897	123.4460485620719	117.86366164488086	0.16215788554774277	0.1849083689691046	0.11741449541296338	0.716763104722993	0.9717574924206537	0.7097197483977342	not_resp	not_resp	not_resp	137.82678155511877	152.18755351077678	175.47192321301105	186.81025311022972	152.91727629063556	190.44179736143087	137.69707264870266	131.04895225649813	183.14937116146683	114.01216575350072	82.2561082911918	91.52109873262899	155.16208609296888	176.72310892076536	150.6317986888892	95.92979092577384	0.18941338871250032	-0.04227774280536639	-0.6900028952331324	0.5749254706556229	0.9201624520684376	6.324109293012897e-4	not_resp	not_resp	DOWN
ENSMUSG00000051146_Camk2n2	65.50210136331265	63.12052352020203	65.72972362549102	52.61327912297779	75.38086805116386	56.62072651097671	84.18491615902994	61.252734546577564	64.31131244175734	59.1715013742344	66.00079728107028	72.71882535280375	-0.11892445904036646	0.034098716689810855	0.17563401574650006	0.8547560843685099	0.9999237717452722	0.6488615540082598	not_resp	not_resp	not_resp	103.37008616633908	103.87404445973654	84.90576929661825	99.24294696480955	77.04229187161792	73.93622721090846	48.66879291893801	50.495926557549744	41.513857463265815	47.32580465239653	48.65854293281768	50.722536646999195	97.38329997423128	83.40715534911197	46.89285897991786	48.902294744071135	-0.22447471992232393	-1.0538114712124853	-0.9940005909363757	0.6082894778766974	1.7415085910494905e-4	9.210140164843022e-5	not_resp	DOWN	DOWN
ENSMUSG00000051147_Nat2	71.6156308238885	76.0488235183157	82.94465124169105	63.7736716642155	61.748157871698055	84.57273073791457	75.41565405913099	79.46300697934386	73.83222717110209	73.35916145295327	73.1604443048063	77.43933051923742	-0.00989561392687323	-0.008668330618458463	0.06787783398066949	0.9876012107457797	0.9999237717452722	0.8393060651469466	not_resp	not_resp	not_resp	164.97448095233912	152.18755351077678	163.01907704950705	128.43204901328295	127.2365123334296	131.06876641933772	154.31568486492537	155.09463156961706	120.87858496656811	168.8670756915058	163.35367984588794	174.2208867440407	160.06037050420764	128.9124425886834	143.42963380037017	168.81388076047816	-0.31311963245158614	-0.1586212297255062	0.07606094230186403	0.23792469508297245	0.5911060800620325	0.7312508832890597	not_resp	not_resp	not_resp
ENSMUSG00000051149_Adnp	3276.851790868654	3163.631058361933	3349.085918060733	3491.6085236157983	3266.236974174366	3119.1569845034255	3035.0416127750273	2565.165194051944	3220.2414246152935	3420.3472208382655	3192.6969793388957	2800.1034034134855	0.08699707226950902	-0.01239318193225508	-0.20172641530629168	0.8453196351928749	0.9999237717452722	0.42291688719524234	not_resp	not_resp	not_resp	2045.4747353521036	2415.6754525520123	2267.5500786816847	1697.6381751392128	2761.8494328522424	2421.971564090668	2254.196042757641	3050.1944208691357	3141.6222133230276	3006.264181896552	3731.646828252518	3325.634141898904	2242.9000888619335	2293.8197240273744	2815.3375589832676	3354.5150506826576	0.0325952654674185	0.32806364717788367	0.58083454884411	0.937688371624413	0.1304632374759033	5.321864992335331e-4	not_resp	not_resp	not_resp
ENSMUSG00000051154_Commd3	333.6240362771391	415.9870646451868	608.7824402456192	643.3169129127739	326.38312017897545	474.4673538008428	593.679044163159	726.7554179985824	374.80555046116297	626.0496765791966	400.4252369899091	660.2172310808708	0.7385197842899223	0.09572519642654735	0.8155981781681672	6.091967620318876e-4	0.9999237717452722	2.7029131641747526e-5	UP	not_resp	UP	645.2799318262379	629.2834553897992	675.8499236010813	757.7490891783693	597.661415731339	674.3880118328316	791.7581677300402	779.0800097450532	766.7853672626745	1202.5056727586207	1068.1708710489977	1384.9457832311086	650.1377702723727	676.5995055808467	779.2078482459225	1218.5407756795755	0.057459309554807166	0.2611976504758215	0.9064353286828815	0.8715909437943705	0.22071474369028735	1.1816078607706273e-9	not_resp	not_resp	UP
ENSMUSG00000051159_Cited1	89.95621920561604	88.97712351642936	100.94207556771836	113.9954380997852	138.73287417926966	166.99530730452622	149.07745569828217	258.25477268286755	89.46667136102269	107.46875683375178	152.86409074189794	203.66611419057486	0.26448725296968956	0.7731384103795169	1.1871653062808372	0.8344280691526276	0.8084344208974997	0.0675436937990733	not_resp	not_resp	not_resp	66.82510620854244	27.78026770434814	71.32084620915933	60.713332260824664	56.030757724813036	77.2969648114043	110.39506686490816	56.50734638582947	96.45866881170586	101.10512812102894	200.42685541374902	487.3774173472532	55.3087400406833	64.68035159901399	87.78702735414782	262.9698002940104	0.2230651656480675	0.6633615539702129	2.2460529047657114	0.8380446011095873	0.3615280986220529	2.821846673743206e-6	not_resp	not_resp	UP
ENSMUSG00000051166_Eml5	830.5666452868044	916.3883233957041	956.2109794089289	942.255998838784	860.4645895627534	915.9656769750409	912.003258389491	853.3995853719117	873.4774843412542	949.2334891238564	888.2151332688971	882.7014218807013	0.11980403417455394	0.02403765224697493	0.014906992360306109	0.814195143155495	0.9999237717452722	0.968445167407046	not_resp	not_resp	not_resp	649.4565009642718	826.1610047727883	957.7370776658538	579.1117846417121	896.4921235970086	1047.4298854878698	624.3850018380828	726.1795152561915	924.293826461536	732.4743856427734	705.5488725258564	786.1993180284876	811.1181944676379	841.01126457553	758.2861145186034	741.4075253990392	0.052950294509256444	-0.09688205427559488	-0.12911903813528136	0.9122603384037344	0.8020601463074055	0.6032596508677025	not_resp	not_resp	not_resp
ENSMUSG00000051169_Rpusd3	347.59781790131245	302.67431760289645	242.57398004645498	239.15126874080812	316.76003064052895	271.636143641268	257.81630573702915	245.83867784234508	325.13606775210445	240.86262439363156	294.19808714089845	251.82749178968712	-0.4312784652609832	-0.14413412198908887	-0.3673537176921234	0.04939963005122691	0.9598216876632971	0.05195853259159295	not_resp	not_resp	not_resp	399.90649496674615	417.9118532914981	472.0760772891975	389.9664033676046	375.87299973728744	480.5854768709049	351.3649440001378	352.26920193719224	405.3706081707133	321.60035434242184	267.62198613049725	271.2553046774305	429.96480851581384	415.47495999193234	369.66825136934773	286.8258817167832	-0.048310304863519164	-0.21785634268398055	-0.5827092636027285	0.878391978674249	0.2690123011899629	3.568116938868815e-5	not_resp	not_resp	not_resp
ENSMUSG00000051176_Zfp42	17321.375684514398	15685.069850652611	5286.547771593064	4555.831669512395	13978.339478721673	12486.661990813116	1525.8516053824176	1576.844044746355	16503.222767583506	4921.189720552729	13232.500734767395	1551.3478250643861	-1.7456218752453776	-0.31866402373712355	-3.411083711074251	1.768654260511561e-35	0.33991264575566743	1.0357188485056319e-135	DOWN	not_resp	DOWN	14851.879854848556	16317.887681988843	16217.001935654085	14434.594745011063	15546.200653730417	15484.03837135116	11420.54772373421	14911.9280260307	14189.192281782707	7099.946284328851	8380.854751809598	6268.64393126501	15795.589824163828	15154.94459003088	13507.222677182539	7249.814989134486	-0.059701971609458296	-0.22577691610598058	-1.1235490508128967	0.8142326403829058	0.15343364832070883	4.504091378929286e-23	not_resp	not_resp	DOWN
ENSMUSG00000051177_Plcb1	26.20084054532506	50.192223522088355	52.427279558427365	63.7736716642155	26.46349623072774	53.03713622547185	51.73864638940381	55.45855695433374	38.19653203370671	58.10047561132143	39.75031622809979	53.59860167186878	0.6012717727680388	0.05671338067077902	0.4851511947577887	0.6145585133177577	0.9999237717452722	0.5729890622715014	not_resp	not_resp	not_resp	13.573849698610182	4.831350905104025	19.24530770723347	14.01076898326723	9.338459620802173	10.082212801487517	11.870437297301953	1.2022839656559463	15.872945500660459	17.20938350996237	15.06097757444357	29.771923684108224	12.550169436982557	11.143813801852305	9.648555587872785	20.68076158950472	-0.18033892867019793	-0.3889372017536707	0.7136158482691818	0.9068143937593874	0.7519962693402341	0.31334949923568267	not_resp	not_resp	not_resp
ENSMUSG00000051184_Zfp524	121.39722786000611	107.98932939600829	107.98454595616383	115.58977989139059	118.68477097417288	118.25847942166021	120.13889076861564	131.61060530953827	114.69327862800719	111.7871629237772	118.47162519791655	125.87474803907696	-0.03512028072142672	0.048779277624502446	0.13692426991544976	0.9526461743527187	0.9999237717452722	0.6421896853673044	not_resp	not_resp	not_resp	150.35648896922046	106.28971991228855	121.13223086317537	110.9185877841989	123.73458997562878	94.10065281388349	123.45254789194031	141.86950794740164	133.08854304399924	118.3145116309913	150.6097757444357	124.60101393719368	125.92614658156145	109.58461019123706	132.80353296111372	131.1751004375402	-0.2068139439737439	0.0715017877666654	0.0520271745161585	0.5426167717015674	0.8509695615686935	0.8350010063621357	not_resp	not_resp	not_resp
ENSMUSG00000051185_Fam174a	220.0870605807305	206.09231173463553	255.09392740369137	201.6842366380815	243.78493497397673	232.93336855781556	284.12409203672604	296.33079686046983	213.08968615768302	228.38908202088643	238.35915176589614	290.2274444485979	0.101221890428107	0.1620979521994546	0.4467266418352084	0.800325833160334	0.9648419399537216	0.032797953973605146	not_resp	not_resp	not_resp	197.34289177210186	173.9286325837449	213.96253862747798	192.64807351992442	197.27495948944588	206.1252394970781	224.3512649190069	215.20882985241437	212.45327054730154	205.43701565017582	161.0366063728966	249.20202787438737	195.07802099444157	198.68275750214949	217.3377884395743	205.2252166324866	0.025367859907718684	0.15470912751584376	0.07351903641353374	0.9555823690849835	0.57454685004883	0.7310408554551661	not_resp	not_resp	not_resp
ENSMUSG00000051220_Ercc6l	2570.3024574963883	2236.5958996736645	2504.7719681571043	2328.5361866396684	2421.81086717569	2185.2733561008604	2065.161224526203	2035.4118141896517	2403.4491785850264	2416.654077398386	2303.542111638275	2050.2865193579273	0.008249634547153566	-0.06111771642456719	-0.22897490075369265	0.982705054181736	0.9999237717452722	0.13725843430837206	not_resp	not_resp	not_resp	2708.5050860149854	2467.612474781881	2321.8897710315205	3361.416991902196	2738.503283800237	2842.0637641526478	2872.6458259470724	2456.266141835098	2249.074277862813	2751.3501886552344	2862.744275880774	2638.6745694841106	2499.3357772761287	2980.66134661836	2525.9954152149944	2750.9230113400395	0.2538216484552213	0.015196405447881206	0.13810003002286908	0.08699176755901888	0.9547731524286198	0.2722522240136475	not_resp	not_resp	not_resp
ENSMUSG00000051223_Bzw1	18443.645021205823	16748.232403438666	18928.595410721762	18425.01091468766	18482.747306842815	16399.225864527318	17967.341116482963	18284.769001809436	17595.938712322244	18676.80316270471	17440.986585685067	18126.0550591462	0.0860386577986483	-0.01275903122977651	0.04285737637575665	0.7349354663660347	0.9999237717452722	0.8140511400834621	not_resp	not_resp	not_resp	17855.87720737944	15488.103164037228	15215.113857953991	19964.178237073862	15897.560196963097	16650.214318723218	20525.173130764808	18278.32312986735	17266.10171729535	21382.65901112825	19165.67323184769	18202.774673231797	16186.364743123551	17503.984250920057	18689.865992642503	19583.702305402578	0.11284176656348287	0.20743488481201405	0.27483441529936403	0.5482368628800786	0.13904718435556845	0.013644553487413445	not_resp	not_resp	not_resp
ENSMUSG00000051224_Tceanc	202.6198335505138	206.09231173463553	158.84683209493664	129.14168512003639	218.12336287145285	201.39777404537284	156.96979158819124	178.7917657035237	204.35607264257465	143.99425860748653	209.76056845841285	167.88077864585748	-0.5048947180262175	0.03691508802931742	-0.28317862292804374	0.1029114986526911	0.9999237717452722	0.3041582240720243	not_resp	not_resp	not_resp	256.85900198908496	300.7515938427255	318.1136156313297	184.47512494635185	303.4999376760706	274.46023737382683	290.82571378389787	280.13216399783545	296.70198128157625	279.65248203688856	227.0732003531492	302.1298922016909	291.9080704877134	254.14509999874977	289.21995302110315	269.6185248639095	-0.19847140019814005	-0.012333058796040125	-0.11270699254853017	0.5405210280822348	0.979230756211181	0.6224585536093117	not_resp	not_resp	not_resp
ENSMUSG00000051228_Nyx	32.314370005900905	26.61708823141049	37.559842071709156	39.06137389433199	37.69043402558193	28.66872228403884	30.69241734964633	45.52568108191576	29.465729118655698	38.310607983020574	33.179578154810386	38.10904921578104	0.38031529344676496	0.1713041991770357	0.3738871251120705	0.7605808595999213	0.9999237717452722	0.6559605689847512	not_resp	not_resp	not_resp	2.088284569016951	3.6235131788280186	4.52830769581964	1.167564081938936	9.338459620802173	2.2404917336638923	4.748174918920781	4.809135862623785	6.104979038715562	5.377932346863242	4.6341469459826365	16.539957602282346	3.4133684812215366	4.248838478801667	5.220763273420042	8.850678965042741	0.3219254777101462	0.6242035790891161	1.3900686437999539	0.8674304995844156	0.6681186449903981	0.10008738034928108	not_resp	not_resp	not_resp
ENSMUSG00000051232_Tmem199	1321.3957248358938	1349.1061292149204	1353.7193080011841	1312.9404653870365	1395.3479830747353	1224.1544415284584	1155.7887447666817	1124.0704528953017	1335.2509270254072	1333.3298866941104	1309.7512123015968	1139.9295988309918	-0.0022534845295561373	-0.029109369842945744	-0.22852772386643333	0.9919985196557416	0.9999237717452722	0.013201129362930419	not_resp	not_resp	not_resp	1864.8381201321372	1825.0428044030455	1781.8890783050283	1939.3239401005724	1767.3034832368112	1716.2166679865416	1582.3292917303504	1574.9919950092897	1521.360776447918	1387.5065454907162	1380.9757899028257	1311.0673059409141	1823.92333428007	1807.6146971079747	1559.560687729186	1359.8498804448186	-0.013354986133907773	-0.22601456797995145	-0.4238101823595952	0.9391779919715002	0.004979318387973343	5.786201120459274e-10	not_resp	not_resp	not_resp
ENSMUSG00000051234_Rnf7	3783.401374744939	3676.2001288753804	2882.717879003678	2967.070074177626	3930.230152327171	3600.791518875278	2699.1788743488974	2859.840511600344	3729.8007518101595	2924.8939765906516	3765.5108356012242	2779.5096929746205	-0.3506552544466344	0.013656320586082982	-0.42411620503743885	0.00474929425211562	0.9999237717452722	9.112405321670562e-5	not_resp	not_resp	not_resp	8480.523634777837	7920.999808918049	8782.652776042192	5167.63862666173	4119.428000226359	4204.282738220294	6287.770636380845	5868.348036366674	6401.681019997138	3934.4953049651476	3818.5370834896926	3788.7529547628096	8394.725406579359	4497.116455036127	6185.933230914885	3847.2617810725496	-0.9006248483378624	-0.4405667983469233	-1.1256904362650035	1.3495896479497279e-27	7.678324652075968e-7	1.6211371670489977e-44	DOWN	not_resp	DOWN
ENSMUSG00000051235_Gen1	1311.7887499692747	1331.6148998057079	1309.8994922508568	1269.893237013691	1306.3344048441056	1376.8153876909653	1447.8051726933168	1372.3923497057513	1321.7018248874913	1289.896364632274	1341.5748962675355	1410.098761199534	-0.03524025365453532	0.021754986351760836	0.09306385408513505	0.8627215480149734	0.9999237717452722	0.41381219312091405	not_resp	not_resp	not_resp	1142.2916592522722	1151.0693531410338	1200.0015393922047	1310.006899935486	1243.1824370192892	1231.1502076483089	1394.7763824329795	1159.0017428923322	1289.3715729767266	1288.5525903084326	1162.0123467051462	1190.876947364329	1164.4541839285034	1261.4465148676945	1281.0498994340126	1213.8139614593024	0.11540068624490706	0.13789176134080872	0.060422136727672736	0.34979798476197393	0.19525175193703073	0.5242280791384919	not_resp	not_resp	not_resp
ENSMUSG00000051236_Msrb3	68.995546769356	107.98932939600829	111.8970295053002	117.18412168299598	149.15788784592	151.22751004830488	239.40085532724137	259.91025199493725	88.49243808268214	114.5405755941481	150.19269894711243	249.6555536610893	0.368558767925448	0.7596095437136726	1.4927952159094335	0.5681988949764359	0.38973125028335553	5.446050068054212e-5	not_resp	not_resp	UP	28.19184168172884	59.1840485875243	82.64161544870844	53.70794776919105	67.70383225081575	73.93622721090846	34.424268162175665	48.09135862623785	48.83983230972449	67.76194757047683	54.45122661529598	71.67314960989017	56.67250190598719	65.11600241030507	43.785153032712664	64.62877459855432	0.20733810187212537	-0.36678202822454603	0.19693496796167734	0.7575082676706187	0.49475305713711176	0.6291785558721827	not_resp	not_resp	not_resp
ENSMUSG00000051238_Swsap1	550.2176514518262	568.0847116818182	500.7978942894554	532.5101583961994	526.0622281017393	493.818741342569	442.84773604489703	432.0801004501823	559.1511815668223	516.6540263428274	509.9404847221541	437.46391824753965	-0.11443531927001735	-0.1337306669261955	-0.35451194950755693	0.6505368198991499	0.94010285366061	0.01761147889020706	not_resp	not_resp	not_resp	447.937040054136	548.3583277293068	543.3969234983568	519.5660164628265	424.89991274649884	538.8382619461661	474.8174918920781	483.31815419369036	466.4203985578689	456.0486630140029	405.4878577734807	394.753654774472	513.2307637605998	494.4347303851638	474.8520148812125	418.7633918539851	-0.05144582852115494	-0.11020269184507345	-0.29102796945527365	0.841876402181886	0.5666015324429395	0.018761087249948256	not_resp	not_resp	not_resp
ENSMUSG00000051243_Islr2	91.70294190863771	117.87567645338933	95.46459859892744	122.76431795361484	76.9847163075716	98.19037382283302	66.64639195923203	84.42944491555286	104.78930918101352	109.11445827627114	87.5875450652023	75.53791843739245	0.057342556358215536	-0.2588115828856195	-0.47261956486190076	0.9681858942375876	0.9999237717452722	0.47336774555666666	not_resp	not_resp	not_resp	239.1085831524409	404.62563830246205	500.37800038807023	331.58819927065775	548.6345027221276	625.097193692226	48.66879291893801	96.1827172524757	184.37036696920995	22.587315856825615	54.45122661529598	39.695898245477636	381.3707406143244	501.77329856167046	109.7406257135412	38.91148023919974	0.396407382633578	-1.7974735641443953	-3.2956974462650708	0.5981955056929619	7.810382949391752e-5	4.690643465994872e-15	not_resp	DOWN	DOWN
ENSMUSG00000051255_Gm6563	1106.5488323642285	1065.4440174916028	1046.1981010390655	974.9400055666944	1060.1436974855171	1029.2071299969944	907.6186273395415	842.6389698434589	1085.9964249279155	1010.5690533028799	1044.6754137412559	875.1287985915002	-0.10325873432477599	-0.05578508033926989	-0.31144649682692677	0.47667063116041264	0.9945797678698152	6.772429184751625e-4	not_resp	not_resp	not_resp	991.9351702830518	1070.1442254805415	995.0956161563658	1126.6993390710732	1050.5767073402444	1084.397999093324	991.181514324713	1076.0441492620719	956.0397174628569	958.3475442110296	1010.2440342242148	1006.7320860589189	1019.058337306653	1087.2246818348804	1007.7551270165472	991.7745548313878	0.09425169240725917	-0.01513844986490784	-0.038577049295853906	0.4437952737144339	0.9270490490192366	0.682965464915586	not_resp	not_resp	not_resp
ENSMUSG00000051256_Jagn1	1096.0684961460984	1088.2586645470976	890.481255783438	939.8644861513759	1199.6784957929908	1118.0801690775147	1005.8343628584097	1103.376961494431	1092.1635803465979	915.1728709674069	1158.8793324352528	1054.6056621764203	-0.2550791484547448	0.08528039667677353	-0.050195871441287114	0.14072296706778284	0.9909800206661725	0.7699271851836577	not_resp	not_resp	not_resp	1386.6209538272556	1413.1701397429272	1304.1526163960564	1501.4874093734716	1229.174747588086	1242.3526663166283	1471.934224865442	1406.672239817457	1291.8135645922127	1409.0182748781692	1247.7440652058249	1151.1810491188514	1367.9812366554129	1324.3382744260618	1390.1400097583705	1269.3144630676152	-0.04687467882589295	0.023373063089928696	-0.10769390979093617	0.8339844234053534	0.9172889444560687	0.36673004993104097	not_resp	not_resp	not_resp
ENSMUSG00000051257_Trap1a	2606.1102729083327	2719.5059290149693	2212.1181986817037	2156.3472731462866	2380.9127366372927	2643.256194588381	1876.6220893783757	2123.979957385379	2662.808100961651	2184.2327359139954	2512.0844656128365	2000.3010233818773	-0.28602243473043304	-0.08385004945917691	-0.4125944965599621	0.0047062893916742276	0.9403206375497732	2.179985366380007e-6	not_resp	not_resp	not_resp	5326.169793277733	5667.174611687021	5263.025619466376	6433.278091483537	5900.739172894372	6043.72645155835	5966.081785623962	6426.207796431033	5882.757801706315	6281.424981136266	6271.159354651003	6636.93365387583	5418.79000814371	6125.914571978753	6091.682461253769	6396.505996554366	0.17709152314217552	0.16903404152138155	0.23948443674421144	0.044051145715099556	0.04479462102071086	5.422193294160128e-4	not_resp	not_resp	not_resp
ENSMUSG00000051278_Zgrf1	1522.268835683386	1444.9276468479982	1999.2790936086853	1840.6675984084197	1404.9710726131816	1345.9965112356235	1692.4675852804976	1600.848494771365	1483.5982412656922	1919.9733460085527	1375.4837919244026	1646.6580400259313	0.37238896325751053	-0.10904687509330226	0.15064042453147727	0.0012166870935582342	0.9059699304361586	0.20148667853981062	not_resp	not_resp	not_resp	1841.8669898729509	1675.2709263448205	1709.4361551719142	1544.687280405212	1677.4208093865902	1571.7049511652206	1468.3730936762515	1326.1192141185088	1316.233480747075	1487.5360871423725	1255.8538223612945	1280.1927184166536	1742.191357129895	1597.9376803190075	1370.2419295139453	1341.1942093067732	-0.1252647602047856	-0.3468477713551497	-0.37737539662497965	0.34207737431552204	1.656148459084424e-4	6.746205327789983e-6	not_resp	not_resp	not_resp
ENSMUSG00000051279_Gdf6	9.606974866619188	12.928299998113667	21.909907875163675	25.5094686656862	14.434634307669675	15.051079199120391	49.984793969424025	65.39143282675172	11.267637432366428	23.709688270424937	14.742856753395033	57.68811339808788	1.06929104874691	0.38431697806695236	2.3526012700293233	0.4005209287133146	0.9999237717452722	0.004543867809696189	not_resp	not_resp	UP	0	0	2.26415384790982	0	0	1.1202458668319462	1.1870437297301952	0	0	2.1511729387452965	5.7926836824782955	14.334629921978035	0.7547179493032733	0.373415288943982	0.3956812432433984	7.426162181067209	-0.8628691023045001	-0.7993001062634598	3.3057640623934277	0.8240512034459063	0.8207492091029278	0.015325210119467064	not_resp	not_resp	not_resp
ENSMUSG00000051285_Pcmtd1	3170.3017059843323	3541.593711247962	3260.6637898502513	3427.834851951583	3263.8312017897542	3638.0608578445285	2971.0259994457647	2895.433316809842	3355.947708616147	3344.249320900917	3450.9460298171416	2933.2296581278033	-0.005206985478810874	0.04022720293441195	-0.19440847646401876	0.9896730281511033	0.9999237717452722	0.25771349108314756	not_resp	not_resp	not_resp	2925.6866811927484	3160.911329664308	3356.6080795263083	2568.640980265659	3208.9281871981466	3566.8628399929166	3049.5153416768717	3178.838805194322	3759.4460920410424	3015.9444601209057	2961.2198984829047	3239.6263623670357	3147.7353634611213	3114.8106691522407	3329.2667463040784	3072.2635736569487	-0.01492795093030758	0.08094480976485183	-0.03486704668319542	0.9655007558937095	0.7038483250005152	0.822776081161945	not_resp	not_resp	not_resp
ENSMUSG00000051297_2410124H12Rik	9.606974866619188	2.281464705549471	8.607463808100015	15.146247020251181	13.632710179465803	8.600616685211651	18.4154504097878	21.52123105690563	5.9442197860843295	11.876855414175598	11.116663432338727	19.968340733346714	1.016098088708303	0.9181724493173228	1.7666273176321132	0.5834472885248096	0.9545823332886534	0.13229847351349622	not_resp	not_resp	not_resp	3.1324268535254265	3.6235131788280186	2.26415384790982	1.167564081938936	3.5019223578008147	1.1202458668319462	5.935218648650976	0	4.883983230972449	4.302345877490593	2.3170734729913183	0	3.0066979600877546	1.9299107688572321	3.6064006265411415	2.2064731168273033	-0.6424517411893935	0.26554960527286664	-0.4378226396421626	0.7951739794630168	0.9096998878129654	0.764331661142706	not_resp	not_resp	not_resp
ENSMUSG00000051306_Usp42	1149.3435385882592	1116.3967292488744	1174.5275614507384	1083.3552473958607	1089.0129661008566	1108.7628343352021	1140.0040729868638	1074.4060735332118	1132.8701339185668	1128.9414044232994	1098.8879002180292	1107.2050732600378	-0.004582282604482314	-0.043470684675290354	-0.033027057937557946	0.9855661601302255	0.9999237717452722	0.794199478358183	not_resp	not_resp	not_resp	1036.8332885169161	1089.4696291009575	971.32200075331275	984.2565210745229	1029.5651731934395	888.3549723977334	1146.6842429193687	1140.967483407493	1109.8851892384891	1041.1677023527236	990.5489097037886	962.6255324528327	1032.541639457062	967.3922222218986	1132.5123051884502	998.1140481697814	-0.09406590941020115	0.1338606904785206	-0.04824704448799812	0.479151006028318	0.20925656280317148	0.6190849528731937	not_resp	not_resp	not_resp
ENSMUSG00000051314_Ffar2	2.620084054532506	2.281464705549471	0	0.7971708958026937	0	0.7167180571009709	0	0.8277396560348319	2.4507743800409885	0.39858544790134687	0.35835902855048546	0.41386982801741595	-2.628880176941498	-2.6934168203698894	-2.522436111481919	0.3648803925940299	0.7456250486056606	0.25006838639727813	not_resp	not_resp	not_resp	74.13410220010176	90.58782947070047	132.45300010272447	19.84858939296191	33.851916125407875	29.1263925376306	21.366787135143515	36.06851896967839	67.15476942587118	0	9.268293891965273	15.43729376213019	99.05831059117557	27.60896601866679	41.530025176897695	8.235195884698488	-1.8426491297325671	-1.2546583034206988	-3.5936473528722077	0.022418692049623837	0.1349866956881068	2.1459994005429682e-7	not_resp	not_resp	DOWN
ENSMUSG00000051316_Taf7	4766.80625654614	5035.192605147682	4354.59419018878	4518.364637409668	4599.034875249199	4713.137943495985	4002.2912223938815	4381.225999392365	4900.99943084691	4436.479413799224	4656.086409372592	4191.758610893124	-0.14383216857267545	-0.07405884570487017	-0.22554685389073856	0.25009762458155915	0.9560297797478897	0.013935496877405333	not_resp	not_resp	not_resp	6191.76374713526	6018.655390033339	6328.310004907947	6958.681928356057	5854.0468747903615	6113.181695301931	6108.527033191585	5828.6726655000275	5703.271417968077	5716.742084715625	5555.183651496685	5371.075565381154	6179.576380692182	6308.636832816116	5880.157038886563	5547.667100531155	0.029724735737470385	-0.07167809498691767	-0.15566145950017435	0.8468376686219494	0.5196750102332114	0.035111168356392386	not_resp	not_resp	not_resp
ENSMUSG00000051319_1500011K16Rik	275.982187077424	250.9611176104418	206.57913139440035	177.7691097640007	190.05601838431738	189.21356707465634	152.58516053824175	153.1318363664439	263.4716523439329	192.17412057920052	189.63479272948686	152.85849845234281	-0.45338370933773864	-0.4730163422120232	-0.7839436769885372	0.02353080254947056	0.07350964618711461	3.2729949289085865e-6	not_resp	not_resp	DOWN	478.2171663048818	439.65293236446627	467.54776959337784	420.3230694980169	421.397990388698	392.08605339118117	397.6596494596154	471.29531453713093	471.30438178884134	274.2745496900253	275.7317432859669	350.64710116838575	461.8059560875753	411.2690377592986	446.7531152618625	300.21779804812593	-0.16822585377449503	-0.04886796227802545	-0.621708768667456	0.4077013914041927	0.8439271177010205	8.579050519658453e-7	not_resp	not_resp	DOWN
ENSMUSG00000051323_Pcdh19	42.79470622403093	47.91075881653889	61.03474336652738	86.89162764249362	71.3712474101445	53.03713622547185	100.84651414883794	134.92156393367762	45.35273252028491	73.9631855045105	62.20419181780818	117.88403904125778	0.7018453756557229	0.4479718876616257	1.3770142781991483	0.051611053831567145	0.6790516009792734	4.420794078581319e-7	not_resp	not_resp	UP	177.50418836644084	200.50106256181704	216.2266924753878	130.76717717716082	171.59419553223992	135.5497498866655	201.7974340541332	199.57913829888707	172.16040889177881	139.82624101844428	143.65855532546175	146.6542907402368	198.07731446788188	145.97037419868872	191.17899374826635	143.37969569471426	-0.4397433702263474	-0.04976452462759034	-0.4652437657106461	0.104929892587956	0.907470896169527	0.026418336411470022	not_resp	not_resp	not_resp
ENSMUSG00000051329_Nup160	5886.45550918303	5368.286452157905	5268.550347267036	5283.648697380254	5753.805619862773	5285.795671119661	5236.126399849664	4820.755756746861	5627.370980670467	5276.099522323645	5519.800645491217	5028.441078298263	-0.09271462318559717	-0.02776514050977844	-0.16219350456312442	0.4735885906270639	0.9999237717452722	0.06018194518750157	not_resp	not_resp	not_resp	5003.529827364615	5077.74980126433	4684.534311325418	4963.314912322417	5213.195083312813	4856.265832716487	5161.266136866889	5007.512716957016	5042.712685979053	4723.975773484672	4378.110327217096	4343.392866359344	4921.937979984787	5010.925276117239	5070.497179934318	4481.826322353703	0.025830569918263303	0.04295070440958605	-0.1349864907830677	0.8591200310089241	0.7112306617828574	0.0499841624485966	not_resp	not_resp	not_resp
ENSMUSG00000051335_Gfod1	418.34008737369015	350.5850764194353	146.32688473770025	166.60871722276298	346.4312233840722	306.0386103821146	116.63118592865605	98.501019068145	384.4625818965627	156.46780098023163	326.23491688309343	107.56610249840053	-1.2962660930082759	-0.23659052541392375	-1.8377682065867618	1.4031112008153153e-7	0.9199730852689331	7.14529562940374e-15	DOWN	not_resp	DOWN	18.794561121152558	19.3254036204161	22.641538479098198	25.686409802656588	24.513456504605703	16.803688002479195	22.55383086487371	19.23654345049514	15.872945500660459	27.965248203688855	18.536587783930546	33.07991520456469	20.25383440688895	22.334518103247163	19.221106605343103	26.5272503973947	0.1385390209884339	-0.07260743928065228	0.39571585377223395	0.8592497840433663	0.9266150439262486	0.3015911406583099	not_resp	not_resp	not_resp
ENSMUSG00000051339_2900026A02Rik	848.0338723170212	828.932176349641	920.9986274667016	885.6568652367927	802.7260523320747	746.8202154992117	879.5569886198648	905.5471837021062	838.4830243333311	903.3277463517471	774.7731339156433	892.5520861609855	0.10760910415692913	-0.11419281979330097	0.09033254422767735	0.715238275440064	0.9759074703174486	0.658136381509149	not_resp	not_resp	not_resp	417.6569138033902	501.25265640454256	494.7176157682957	386.46371112178775	520.6191238597211	450.3388384664424	364.42242502716994	415.9902521169574	372.4037213616492	303.3153843630868	411.280541455959	339.6204627668642	471.20906199207616	452.47389114931707	384.27213283525884	351.40546286196997	-0.05715327838208352	-0.2928646913102241	-0.42338143029339986	0.8487863843878533	0.09306008141057334	0.002472042819398315	not_resp	not_resp	not_resp
ENSMUSG00000051341_Zfp52	149.34479110835284	152.85813527181455	204.23164126491855	186.53798961783033	178.02715646125932	180.61295038944468	279.7394609867765	209.41813297681247	151.10146319008368	195.38481544137443	179.320053425352	244.57879698179448	0.37063440909045003	0.24685267092960042	0.6934527356586739	0.2794453298259774	0.9081898529054623	0.004107776448720547	not_resp	not_resp	UP	89.79623646772889	74.88593902911238	76.98123082893387	140.1076898326723	99.22113347102308	115.38532428369047	90.21532345949484	110.61012484034705	75.70174008007297	123.69244397785455	106.58537975760065	98.13708177354192	80.55446877525839	118.23804919579527	92.1757294599716	109.47163516966569	0.5504357755168388	0.19191275475722377	0.4403096549838866	0.049206891135022614	0.6074665638007796	0.05935378696888773	not_resp	not_resp	not_resp
ENSMUSG00000051343_Rab11fip5	271.6153803198698	362.75288818236584	271.5263583100641	331.6230926539206	269.4465070765006	389.8946230629282	509.4941280041291	640.6704937709599	317.1841342511178	301.57472548199235	329.67056506971437	575.0823108875445	-0.07551760106718945	0.05555796733296228	0.856481324540393	0.8596196894484319	0.9999237717452722	7.314028131741869e-6	not_resp	not_resp	UP	2731.4762162741717	2403.597075289252	2805.286617560267	1792.2108657762665	1856.0188496344317	1966.0314962900657	1862.4716119466764	1637.5107612233987	1930.3943720418604	902.4170478036519	967.3781749738754	1006.7320860589189	2646.7866363745634	1871.4204039002545	1810.1255817373117	958.8424362788153	-0.500200186245593	-0.548308209658298	-1.46509409255921	0.0034707015747367223	6.572385212282323e-4	7.24421086410294e-26	not_resp	not_resp	DOWN
ENSMUSG00000051344_Plekhm3	374.67201979814837	452.49049993397836	363.8609700696825	345.1749978825664	316.76003064052895	409.96272866175536	354.27818883591766	331.09586241393276	413.58125986606336	354.51798397612447	363.36137965114216	342.68702562492524	-0.22402868499318868	-0.18648247356330386	-0.2733936906871018	0.37694331996897307	0.8742620198295732	0.14024979247339878	not_resp	not_resp	not_resp	450.0253246231529	388.923747860874	442.6420772663698	363.11242948300907	420.23068293609776	439.1363797981229	388.16329962177383	336.63951038366497	377.2877045926217	371.07733193356364	345.2439474757064	350.64710116838575	427.19704991679885	407.49316407240985	367.36350486602015	355.6561268592186	-0.0689070894982467	-0.2188238558096602	-0.2652591935038321	0.8106367161706535	0.25317959571067644	0.07100175591718572	not_resp	not_resp	not_resp
ENSMUSG00000051346_Spryd4	626.2000890332689	593.1808234428624	522.7078021646191	504.60917704310515	574.1776757939715	541.838851168334	410.40146627527093	439.52975735449576	609.6904562380657	513.6584896038621	558.0082634811528	424.96561181488335	-0.24637643550375696	-0.12769164427349003	-0.5193589814860149	0.07946612352712604	0.8594297359668401	2.338125847117668e-6	not_resp	not_resp	not_resp	906.3155029533567	923.9958606011447	1029.057923875013	1096.3426729406608	1083.261316013052	999.259313214096	895.0309722165672	995.4911235631234	929.1778096925084	982.0104465372278	889.7562136286663	952.7015578914632	953.1230958098382	1059.621100722603	939.899968490733	941.4894060191191	0.1527730357683096	-0.01996479550425378	-0.01696475112160911	0.2103140778502959	0.9147238323073108	0.8819023817596086	not_resp	not_resp	not_resp
ENSMUSG00000051351_Zfp46	122.27058921151695	171.87034115139346	129.8944538313275	168.20305901436836	143.54441894849288	162.69499896192042	156.96979158819124	195.34655882422032	147.0704651814552	149.04875642284793	153.11970895520665	176.15817520620578	0.01516011531317179	0.05544136648681695	0.2575268771177692	0.9827320689814648	0.9999237717452722	0.39836170459825404	not_resp	not_resp	not_resp	185.85732664250864	126.82296125898065	138.113384722499	141.27525391461123	127.2365123334296	125.46753708517798	182.80473437845006	157.49919950092897	142.85650950594413	138.75065454907164	136.70733490648777	133.42232465841093	150.26455754132942	131.32643444440626	161.05348112844104	136.29343803799011	-0.19853204780438052	0.09659365303229317	-0.14465357706505103	0.6122967893444836	0.8129088073056719	0.5789654387984436	not_resp	not_resp	not_resp
ENSMUSG00000051355_Commd1	1615.7185002950455	1598.5462703549958	1529.781067712321	1557.6719303984635	1576.5828360488101	1497.2240212839283	1391.6818952539636	1460.9604929014783	1607.1323853250206	1543.7264990553922	1536.903428666369	1426.321194077721	-0.05797319996767885	-0.06482468739859146	-0.17178926363863847	0.6682459217695302	0.9534634261454445	0.031940959576770504	not_resp	not_resp	not_resp	2135.2709718198325	2297.3073553769636	2360.3803864459874	2502.0898275951395	2374.3033585889525	2386.1236963520455	2169.915937946797	2250.6755837079313	2096.449801894924	2125.358863480353	2254.5124892205527	2170.042437419444	2264.319571214261	2420.838960845379	2172.347107849884	2183.3045967067833	0.09698609242968774	-0.05913644044222475	-0.05220530285693972	0.2785724955328787	0.5376050931611402	0.4588049214714394	not_resp	not_resp	not_resp
ENSMUSG00000051367_Six1	484.7155500885136	273.7757646659365	334.12609509624605	279.8069844267455	599.0373237682915	346.89153963686994	350.77048399595805	273.1540864914945	379.24565737722503	306.96653976149577	472.96443170258067	311.9622852437263	-0.30322093678394685	0.31931486914640445	-0.28042422573095116	0.5520733799543126	0.8980317703967831	0.4449686130223562	not_resp	not_resp	not_resp	519.9828576852208	434.8215814593622	366.7929233613908	441.33922297291775	503.109512070717	358.4786773862228	663.5574449191791	636.0082178319956	667.8847068354823	529.1885429313429	604.7561764507341	525.9706517525786	440.532454168658	434.3091374766192	655.816789862219	553.3051237115519	-0.021319250086261173	0.5735094859739905	0.32813351012069414	0.9789546703837312	0.051831583200531064	0.22160810914260073	not_resp	not_resp	not_resp
ENSMUSG00000051373_Plpp7	13.10042027266253	23.575135290677864	25.822391424300044	10.363221645435019	12.830786051261933	25.085131998533985	20.169302829767588	18.210272432766303	18.337777781670198	18.09280653486753	18.95795902489796	19.189787631266945	-0.025664020805889566	0.04681803561546861	0.05711335690963303	0.9882699265587394	0.9999237717452722	0.9528964932643177	not_resp	not_resp	not_resp	13.573849698610182	22.948916799244117	15.849076935368739	9.340512655511487	35.019223578008145	29.1263925376306	21.366787135143515	24.045679313118924	23.198920347119135	41.94787230553328	39.39024904085241	45.20921744623841	17.457281144407677	24.495376257050076	22.87046226512719	42.18244626420803	0.49638364783854894	0.39611133153883527	1.2797079287998778	0.614266628201494	0.677230204681221	0.01848229850251265	not_resp	not_resp	not_resp
ENSMUSG00000051375_Pcdh1	450.65445737959107	494.317352869052	1123.6652753119656	1166.261020559341	661.5874057681934	769.0384752693418	1407.4665670337818	1191.1173650341232	472.48590512432156	1144.9631479356533	715.3129405187676	1299.2919660339526	1.2769024730620546	0.598293102091644	1.459309024337795	0.12012674840646931	0.9375700533972703	0.02610821705245184	not_resp	not_resp	not_resp	60.56025250149158	126.82296125898065	95.09446161221244	79.39435757184764	225.2903383518524	292.384171243138	130.57481027032148	169.52203915748842	202.68530408535665	315.14683552618595	747.2561950397002	1043.11999278394	94.15922512422823	199.02295572227933	167.59405117105553	701.8410077832752	1.0819912102861162	0.8335349468378217	2.899758605315518	0.11851970787928502	0.2353397558838855	2.915975891935653e-9	not_resp	not_resp	UP
ENSMUSG00000051378_Kif18b	2222.704639595076	2797.8362172388343	2974.269994053469	2904.093573409213	2542.0994864062704	2514.2469443102063	2856.1486659370885	2638.006283783009	2510.270428416955	2939.181783731341	2528.1732153582384	2747.077474860049	0.22690102410556806	0.009549213116047067	0.12928201211605603	0.16394067844067337	0.9999237717452722	0.36581118128724693	not_resp	not_resp	not_resp	2581.1197273049515	2547.329764716097	2393.2106172406798	2275.582395698986	2167.689939478704	1950.3480541544184	2404.9505964333757	2149.683730592832	2267.3892149789594	2310.3597362124483	2407.4393384379796	2097.2666239694017	2507.2200364205764	2131.206796444036	2274.0078473350554	2271.6885662066097	-0.2346255004340144	-0.1408646597083481	-0.14247931160080163	0.06440813502497016	0.3105019637939605	0.18518547548149059	not_resp	not_resp	not_resp
ENSMUSG00000051379_Flrt3	162.44521138101538	155.13959997736401	255.09392740369137	231.17955978278118	150.76173610232772	139.76002113468934	234.139298067302	216.86778988112596	158.7924056791897	243.13674359323628	145.2608786185085	225.50354397421398	0.6150966082571521	-0.12863561212577315	0.506191117560802	0.08364177831575077	0.9999237717452722	0.09592245489917749	not_resp	not_resp	not_resp	105.45837073535603	91.79566719697647	98.49069238407716	120.2591004397104	92.21728875542145	151.23319202231275	189.92699675683124	164.71290329486465	170.93941308403572	259.2163391188082	349.87809442168907	476.3507789457316	98.58157677213656	121.23652707248152	175.19310437857717	361.8150708287429	0.2982569660182359	0.8281782427605194	1.874053515241468	0.4608309503800534	0.00185735679220098	1.6219913700724e-17	not_resp	UP	UP
ENSMUSG00000051390_Zbtb22	943.2302596317022	977.2273822103566	910.826170238947	872.9021309039496	1003.2070843830425	977.6034298857244	928.664856379299	953.5560837521264	960.2288209210294	891.8641505714484	990.4052571343834	941.1104700657127	-0.10684259344819695	0.0441059983794898	-0.02924672842396719	0.5562435068589907	0.9999237717452722	0.8434844015634553	not_resp	not_resp	not_resp	1118.2763867085773	983.1799091886691	989.4352315365913	1048.4725455811645	1014.390176309636	945.4875116061626	1131.2526744328761	1055.6053218459208	999.9955665416089	1184.2207027792858	1188.6586916445463	1030.9906905422663	1030.2971758112792	1002.7834111656543	1062.2845209401353	1134.6233616553661	-0.040454907825338504	0.043190271279254656	0.1378916568411134	0.8317414805221852	0.7955212107143249	0.1499915518195667	not_resp	not_resp	not_resp
ENSMUSG00000051391_Ywhag	24293.419353625395	24044.356531785874	21390.330059838365	21980.393109967674	25069.75209590941	24361.246760862003	21434.707350783006	21693.400905360875	24168.887942705634	21685.361584903018	24715.49942838571	21564.05412807194	-0.15642777339369132	0.0322618581008169	-0.16451812379077727	0.42593521302878284	0.9999237717452722	0.2508554962796106	not_resp	not_resp	not_resp	24432.92945749833	23130.092458185518	21465.31055510905	20807.159504233776	20936.82646983847	18030.357226660173	22814.980485414355	21246.762241071883	20515.17156169977	19109.94480134384	18021.03893618998	14411.816390788685	23009.444156930964	19924.781066910804	21525.638096062	17180.933376107503	-0.20769842848200293	-0.0961812179225588	-0.4214341070183158	0.12848599226455046	0.5488193525102274	1.8415550338760124e-5	not_resp	not_resp	not_resp
ENSMUSG00000051396_Gm45902	618.3398368696714	444.12512934696366	544.6177100397828	476.7081956900108	556.5353449734863	493.818741342569	570.0020364934319	557.8965281674767	531.2324831083175	510.6629528648968	525.1770431580277	563.9492823304543	-0.054922890566763666	-0.015140081523958444	0.08811249079032171	0.8955973651622019	0.9999237717452722	0.7152149511222623	not_resp	not_resp	not_resp	339.34624246525453	271.76348841210137	363.3966925895261	426.1608899077116	367.70184756908554	360.7191691198867	401.220780648806	430.41765970482874	407.8125997861995	534.5664752782062	476.1585986997159	445.47619142147124	324.83547448896064	384.86063553222795	413.15034671327805	485.40042179979775	0.24276407366266595	0.3453376532316329	0.578138294223938	0.31487227210041996	0.0788300916313923	1.8546758136211113e-4	not_resp	not_resp	not_resp
ENSMUSG00000051397_Tacstd2	52.40168109065012	39.545388229524164	86.07463808100015	116.38695078719329	83.40010933320256	110.37458079354953	263.0778629969685	318.6797675734103	45.97353466008714	101.23079443409671	96.88734506337605	290.8788152851894	1.1417298585810258	1.07998992628358	2.664912268345535	0.03335583281720985	0.17846714288957785	1.0088787900490305e-10	not_resp	not_resp	UP	0	0	0	0	0	0	21.366787135143515	13.225123622215408	10.98896226968801	17.20938350996237	11.585367364956591	29.771923684108224	0	0	15.193624342348977	19.52222485300906	0.0322615480408367	6.19941680740553	6.5624894353265395	0.9950485055656093	1.572672995567339e-5	6.805722004148287e-7	not_resp	UP	UP
ENSMUSG00000051403_Ppp1r37	982.5315204496898	1107.2708704266765	946.8210188910017	922.3267264437167	1008.0186291522656	1104.4625259925963	1028.634444318147	1074.4060735332118	1044.901195438183	934.5738726673592	1056.240577572431	1051.5202589256794	-0.16160224389514402	0.015302266998772818	0.0085737224946513	0.47326984775243136	0.9999237717452722	0.9670740435546754	not_resp	not_resp	not_resp	1066.0692724831536	1225.9552921701463	1119.624077791406	1232.9476705275163	1245.5170519244898	1182.9796353745353	963.8795085409186	1334.5352018781002	1173.3769712411308	1182.0695298405406	1314.9391959225732	1219.546207208285	1137.2162141482352	1220.481452608847	1157.2638938867165	1238.8516443237995	0.10250960575735675	0.025699171709885633	0.12389511971268724	0.6187619640304304	0.9165436395778822	0.33480845738559295	not_resp	not_resp	not_resp
ENSMUSG00000051413_Plagl2	619.2131982211822	616.7559587335403	682.337130969383	700.7132174105678	591.8200066144567	601.3264499077146	688.3870748420677	648.9478903313083	617.9845784773613	691.5251741899754	596.5732282610857	668.667482586688	0.1622194437940964	-0.05069487637980033	0.11350467868778424	0.4117702690046397	0.9999237717452722	0.4651831669394494	not_resp	not_resp	not_resp	835.3138276067804	781.471008900576	681.5103082208558	734.3978075395906	854.4690553033987	724.7990758402692	896.2180159462974	825.969084405635	765.5643714549313	1019.6559729652706	1068.1708710489977	961.5228686126804	766.0983815760707	771.2219795610861	829.2504906022879	1016.4499042089828	0.008683908694322463	0.11387004415152367	0.40706514505082897	0.9810088921143086	0.47546489822278676	5.199369660061905e-5	not_resp	not_resp	not_resp
ENSMUSG00000051427_Ccdc157	212.226808417133	186.31961761987344	257.4414175331732	248.71731949044045	242.181086717569	213.58198101608934	311.3088045464128	305.43593307685296	199.2732130185032	253.07936851180682	227.88153386682916	308.3723688116329	0.3469439886933747	0.19419628379304002	0.6318738996747697	0.15995610046569342	0.8982664679736394	5.134899243899818e-4	not_resp	not_resp	UP	185.85732664250864	163.05809304726083	191.3210001483798	210.16153474900844	221.78841599405158	180.35958455994336	183.99177810818026	134.65580415346597	151.40348016014593	216.19288034390232	230.54881056263616	192.9661720266274	180.0788066127164	204.10317843433444	156.68368747393072	213.23595431105528	0.17804961998046234	-0.20189255622501528	0.241439433645537	0.5077279446264442	0.4095147958831618	0.1625773474367406	not_resp	not_resp	not_resp
ENSMUSG00000051435_Fhad1	1.7467227030216708	3.8024411759157846	5.477476968790919	2.391512687408081	5.613468897427095	2.8668722284038837	7.892335889909056	6.621917248278655	2.7745819394687277	3.9344948280995	4.240170562915489	7.257126569093856	0.48047028346170495	0.5682148926636467	1.3583052504212063	0.8027997773114025	0.9970067039469362	0.17905776656075942	not_resp	not_resp	not_resp	72.04581763108482	177.5521457625729	228.6795386388918	198.4858939296191	220.62110854145132	286.7829419089782	110.39506686490816	229.63623744028573	297.9229770893194	186.07645920146814	150.6097757444357	217.22477650997482	159.42583401084983	235.29664812668287	212.65142713150442	184.63700381862623	0.563337531201638	0.4168477611454272	0.21360260447553825	0.41791258212753907	0.547476305414844	0.6941707262543296	not_resp	not_resp	not_resp
ENSMUSG00000051444_Bbs12	251.52806923512057	266.1708823141049	213.62160178284583	191.3210149926465	208.50027333300642	259.4519366705515	193.80069240776683	177.96402604748886	258.84947577461276	202.47130838774615	233.97610500177896	185.88235922762783	-0.3549604409288636	-0.14398268890864668	-0.47918963558355754	0.12039767537589172	0.9567200732593968	0.008441994673753133	not_resp	not_resp	not_resp	201.51946091013576	194.461873930437	191.3210001483798	228.84256006003142	217.1191861836505	244.21359896936428	286.07753886497704	302.97555934529845	334.55285132161276	317.29800846493123	301.2195514888714	374.90570565173323	195.76744499631752	230.05844840434872	307.8686498439627	331.1410885351786	0.23276430693812922	0.6522447230884458	0.7582356941857514	0.3081773515955649	2.405450057781164e-5	6.163002510142988e-8	not_resp	UP	UP
ENSMUSG00000051451_Crebzf	3469.864649552549	4134.774534690824	4166.794979830234	4272.836001502438	3451.48144778946	3825.8409888049828	3669.059262597721	3656.9538003618873	3802.3195921216866	4219.815490666337	3638.6612182972212	3663.006531479804	0.1499762334255595	-0.06364256233242598	-0.05417282718683991	0.45128797087119005	0.9999237717452722	0.7409454335997747	not_resp	not_resp	not_resp	1765.6446031038322	1943.410901578094	1910.945847635888	2060.7506046222215	2425.6648865033644	2004.1198557623518	2181.786375244099	2432.2204625219792	2216.107391053749	2242.597788641972	2384.2686037080666	2659.6251824470014	1873.3337841059379	2163.511782295979	2276.704742939942	2428.8305249323466	0.20796684998849344	0.28165849207510485	0.37494354724863393	0.1419120703371017	0.01962825112527476	2.330941191243562e-4	not_resp	not_resp	not_resp
ENSMUSG00000051455_Meioc	387.7724400708109	409.9031587637216	590.0025192097646	609.8357352890607	323.9773477943638	333.2738965519515	524.4018735739573	456.9122901312272	398.83779941726624	599.9191272494127	328.6256221731577	490.6570818525923	0.5888788050242433	-0.27940139174654705	0.29875627859608267	0.3570231764418678	0.9913120336526042	0.5777189815325581	not_resp	not_resp	not_resp	335.16967332722066	605.1267008642791	527.5478465629881	247.5235853710544	366.53454011648523	333.83326831591995	105.64689194598738	183.94944674535978	300.3649687048056	131.2215492634631	127.4390410145225	265.7419854766697	489.2814069181626	315.9637979344865	196.6537691320509	174.8008585848851	-0.630192589887701	-1.314923816703062	-1.4839841750966765	0.1973198092500354	4.7295756929286787e-4	1.2622350402598026e-5	not_resp	DOWN	DOWN
ENSMUSG00000051457_Spn	532.7504244216095	638.0496293186686	438.1981575032735	457.5760941907462	494.7871871017883	532.5215164260214	256.0624533170494	392.34859696051035	585.4000268701391	447.8871258470098	513.6543517639049	324.2055251387799	-0.38678755733941056	-0.1889371417065814	-0.8521516350817159	0.31891721284257685	0.9759074703174486	0.001560422602441613	not_resp	not_resp	DOWN	66.82510620854244	109.91323309111657	105.28315392780662	238.18307271554292	247.46917995125756	290.14367950947405	60.53923021623996	73.33932190501272	73.25974846458674	70.98870697859479	77.62196134520916	45.20921744623841	94.0071644091552	258.59864405875817	69.0461001952798	64.60662859001413	1.4656471647053884	-0.44030591519188056	-0.5371756751559135	9.769018132465704e-10	0.20604260741606995	0.048485744098656545	UP	not_resp	not_resp
ENSMUSG00000051469_Zfp24	2054.1458987534847	2096.6660643999635	2240.2880802354857	2197.8001597280268	1970.3275829969107	1882.1016179471496	1920.4683998778703	2046.1724297181045	2075.405981576724	2219.044119981756	1926.2146004720303	1983.3204147979873	0.09640138805176823	-0.10808202308258284	-0.06541256878268518	0.4555545444270711	0.7900050681694952	0.5159215136969086	not_resp	not_resp	not_resp	1406.4596572329165	1282.7236653051186	1291.6997702325523	1527.173819176128	1413.6093250989288	1404.7883170072605	1428.013606865425	1359.7831651568752	1275.9406190915522	1501.518711244217	1409.9392083152172	1452.20827748039	1326.961030923529	1448.5238204274392	1354.579130371284	1454.5553990132748	0.1253231890253588	0.028978652391761024	0.13178357863894896	0.21554292561950614	0.8344339500990826	0.07817709384233995	not_resp	not_resp	not_resp
ENSMUSG00000051483_Cbr1	1557.2032897438194	1327.812458629792	1327.1144198670568	1315.3319780744446	1428.226872331094	1250.6730096411943	1253.12755407556	1218.4327736832727	1442.5078741868056	1321.2231989707507	1339.4499409861442	1235.7801638794162	-0.12600131809935908	-0.10671335033265712	-0.2225204799697112	0.5722176928961457	0.9637780089395216	0.12376292173834386	not_resp	not_resp	not_resp	1054.5837073535604	986.8034223674971	1055.0956931259761	1242.2881831830277	966.5305707530248	991.4175921462725	1127.6915432436856	1140.967483407493	1095.2332395455717	1099.2493716988465	1117.9879507183111	996.8081114975495	1032.160940949011	1066.7454486941083	1121.2974220655833	1071.348477971569	0.04697959798928273	0.1191837641562658	0.05329915437622606	0.842936693886199	0.47722732397993584	0.6946452920479419	not_resp	not_resp	not_resp
ENSMUSG00000051490_Foxd4	13.10042027266253	7.604882351831569	57.90475652721828	40.65571568593738	18.44425494868903	9.317334742312623	40.338605659535176	24.83218968104496	10.35265131224705	49.28023610657783	13.880794845500827	32.585397670290064	2.2586925054042233	0.4248734715520289	1.6605860482398462	0.019649788515556574	0.9999237717452722	0.05957640000705698	not_resp	not_resp	not_resp	0	0	2.26415384790982	0	1.1673074526002716	2.2404917336638923	1.1870437297301952	1.2022839656559463	1.2209958077431122	0	0	1.1026638401521565	0.7547179493032733	1.1359330620880546	1.2034411677097512	0.36755461338405215	0.6145165516600146	0.6815429761947662	-0.9135487024065772	0.8610376693225158	0.8227729138088614	0.6877504141861102	not_resp	not_resp	not_resp
ENSMUSG00000051495_Irf2bp2	1062.0074034371758	1158.9840704191313	1065.7605187847473	1074.5863675420312	1166.7996065366322	1258.556908269305	1261.0198899654692	1301.2067392867557	1110.4957369281535	1070.1734431633893	1212.6782574029685	1281.1133146261125	-0.053666018226166116	0.1268734063828792	0.20593257839220167	0.8854804723922277	0.9739249177173512	0.2881634624695279	not_resp	not_resp	not_resp	1688.378074050205	1878.1876643591897	1553.2095396661366	1346.201386475593	1699.5996509859954	1297.2447137913937	1828.0473437845008	1801.0213805526075	1472.5209441381933	1467.0999442242924	1736.646568006993	1343.0445573053266	1706.5917593585102	1447.6819170843273	1700.529889491767	1515.5970231788706	-0.23729680664347616	-0.004806608664244779	-0.1712731278931643	0.2193374031610966	0.9862768204223413	0.25223722424374995	not_resp	not_resp	not_resp
ENSMUSG00000051499_Zfp786	84.71605109655103	74.52784704794938	82.94465124169105	75.7312351012559	75.38086805116386	60.92103485358253	75.41565405913099	53.80307764226408	79.6219490722502	79.33794317147348	68.15095145237319	64.60936585069753	-0.001682694026815164	-0.22571392005873364	-0.30215234516882417	0.9975784419936368	0.9375700533972703	0.2812049897545828	not_resp	not_resp	not_resp	146.17991983118657	136.4856630691887	125.66053855899501	149.4482024881838	172.76150298484018	163.55589655746414	142.44524756762343	149.08321174133732	141.635513698201	141.97741395718958	134.39026143349645	143.34629921978035	136.10870715312342	161.92186734349605	144.38799100238725	139.9046582034888	0.24939271294763582	0.08398765266152905	0.03893769381232186	0.3645337147243336	0.8045088943220409	0.8690350408669624	not_resp	not_resp	not_resp
ENSMUSG00000051502_Ufsp1	72.48899217539933	74.52784704794938	46.16730587980917	52.61327912297779	72.17317153834837	72.38852376719807	51.73864638940381	76.15204835520454	73.50841961167436	49.390292501393475	72.28084765277322	63.94534737230418	-0.5744513700166038	-0.024687176831287547	-0.19872946902337169	0.190806405465531	0.9999237717452722	0.6178266262851952	not_resp	not_resp	not_resp	72.04581763108482	85.75647856559644	81.50953852475352	75.89166532603083	59.53268008261385	64.97426027625288	39.172443081096446	62.518766214109206	72.03875265684363	60.232842284868305	52.13415314230466	51.825200487151356	79.77061157381158	66.79953522829919	57.90998731734976	54.730731971441436	-0.25403662110987496	-0.46156643003670533	-0.5402498646071627	0.5877510861784108	0.1992029984314992	0.05623393071087427	not_resp	not_resp	not_resp
ENSMUSG00000051506_Wdfy4	10.480336218130024	7.604882351831569	13.302444067063659	6.37736716642155	7.217317153834838	12.900925027817477	3.5077048399595805	10.760615528452815	9.042609284980797	9.839905616742605	10.059121090826157	7.134160184206198	0.13330468936718506	0.174263823154031	-0.31994305594960454	0.9317606459036425	0.9999237717452722	0.7195873756209534	not_resp	not_resp	not_resp	41.76569138033902	38.6508072408322	37.35853849051203	38.52961470398488	50.194220461811675	29.1263925376306	43.92061800001723	24.045679313118924	26.86190777034847	44.09904524427858	42.86585925033939	36.38790672502116	39.25834570389442	39.28340923447571	31.60940169449487	41.11760373987971	-0.001407941199457907	-0.3122697019289285	0.06587154865054011	0.9987835016813489	0.6684974868694633	0.9059889181896618	not_resp	not_resp	not_resp
ENSMUSG00000051510_Mafg	3385.1485984559977	3172.7569171841305	3055.6496518755052	2968.6644159692314	3339.212069840918	3100.5223150188003	2949.9797704060074	3027.0439221193806	3278.952757820064	3012.157033922368	3219.867192429859	2988.5118462626942	-0.12236836954151849	-0.026226104382459276	-0.13372988972401412	0.7164165531223317	0.9999237717452722	0.5536031943126247	not_resp	not_resp	not_resp	5058.869368443564	4440.011481790599	3726.7972336595635	4802.191069014843	4776.622096040311	3858.126765369223	5276.409378650718	4727.380552959181	3796.075966273336	4587.376291874345	4738.415252267246	3753.4677118779405	4408.559361297908	4478.979976808126	4599.955299294412	4359.753085339843	0.022694892942721673	0.061248770834118775	-0.016202496458754035	0.9523036328684953	0.8276799866931405	0.9364694819563149	not_resp	not_resp	not_resp
ENSMUSG00000051515_Fam181b	13.10042027266253	42.587341170256785	69.6422071746274	54.207620914583174	32.07696512815483	25.801850055634954	68.40024437921183	64.56369317071689	27.84388072145966	61.92491404460529	28.93940759189489	66.48196877496436	1.141971846884332	0.042556567554865574	1.2441028062432944	0.14100687222042743	0.9999237717452722	0.043505989393993416	not_resp	not_resp	not_resp	13.573849698610182	16.90972816786409	20.37738463118838	10.508076737450422	19.844226694204615	26.88590080396671	23.740874594603905	12.022839656559462	26.86190777034847	36.56993995867004	20.853661256921864	26.463932163651755	16.95365416588755	19.079401411873917	20.87520734050394	27.962511126414547	0.17631681715735886	0.30268264218565133	0.7275017954436434	0.8855344084945324	0.7571976599953628	0.20507502980281564	not_resp	not_resp	not_resp
ENSMUSG00000051517_Arhgef39	551.964374154848	494.317352869052	390.4658582038098	427.28360015024384	546.9122554350399	499.55248579937677	460.38626024469494	439.52975735449576	523.14086351195	408.8747291770268	523.2323706172083	449.95800879959535	-0.35452110594022934	6.864813722369706e-4	-0.21647680883400897	0.04174495967746277	0.9999237717452722	0.1694165576600876	not_resp	not_resp	not_resp	749.6941602770854	882.9293779077606	969.0578469054029	757.7490891783693	807.7767571993879	755.0457142447318	699.168756811085	732.1909350844712	825.3931660343438	681.921821582259	658.0488663295343	681.4462532140327	867.2271283634163	773.5238535408296	752.2509526433	673.805647041942	-0.16400626695528128	-0.20439288358243238	-0.36286703258062153	0.33596593483711656	0.1596444864204746	0.0011249205565245285	not_resp	not_resp	not_resp
ENSMUSG00000051518_Rps19bp1	1031.4397561342964	989.3951939732872	885.003778814647	883.2653525493846	1022.4532634599353	851.4610518359535	887.4493245097739	944.4509475357432	1010.4174750537918	884.1345656820158	936.9571576479444	915.9501360227586	-0.19234579018532905	-0.10958052197439906	-0.1411570779946121	0.3126313959545552	0.9545823332886534	0.3597134795179178	not_resp	not_resp	not_resp	1022.2152965337975	1038.7404445973652	965.6616161335382	1269.1421570676232	1079.7593936552512	1068.7145569576767	1054.0948320004134	1037.5710623610817	995.1115833106364	1026.1094917815064	1017.1952546431887	845.7431653967041	1008.8724524215669	1139.2053692268503	1028.9258258907103	963.0159706071331	0.17516761812102868	0.028539212433708824	-0.06713787077449566	0.2631040162845817	0.8994293720847956	0.6047406506585303	not_resp	not_resp	not_resp
ENSMUSG00000051527_Usp29	210.4800857141113	199.24791761798713	329.4311148372824	304.519282196629	212.50989397402577	204.26464627377672	292.01642792663506	316.1965486053058	204.8640016660492	316.9751985169557	208.38727012390126	304.1064882659704	0.6302052524906377	0.02480387730623707	0.5705534650549114	0.04175630753048376	0.9999237717452722	0.03199133766239125	not_resp	not_resp	not_resp	232.84372944539004	251.2302470654093	206.03800015979363	366.61512172882584	276.65186626626434	331.5927765822561	153.12864113519518	132.2512362221541	140.41451789045792	331.2806325667757	296.58540454288874	524.8679879124264	230.0373255568643	324.9532548591154	141.9314650826024	384.24467500736364	0.4988980011309687	-0.6960326155829422	0.74111165943475	0.059215681338449414	0.004050018439162876	2.512774008315765e-4	not_resp	DOWN	UP
ENSMUSG00000051537_Gm5124	27.074201896835895	35.742947053608376	32.86486181274551	50.221766435569705	32.878889256358704	39.419493140553406	41.21553186952507	22.348970712940464	31.408574475222135	41.543314124157604	36.14919119845605	31.782251291232768	0.39896722219049935	0.2006996702645023	0.00962434038579917	0.6447440848398996	0.9999237717452722	0.988835272931504	not_resp	not_resp	not_resp	10.441422845084755	12.078377262760062	10.18869231559419	15.178333065206166	23.34614905200543	22.404917336638924	9.496349837841562	12.022839656559462	12.209958077431123	12.907037632471779	11.585367364956591	18.74528528258666	10.902830807813	20.30979981795017	11.243049190610716	14.412563426671676	0.9014695512702479	0.04639000382171905	0.40749797040535846	0.20714030789985025	0.9726781234388212	0.5066258026054482	not_resp	not_resp	not_resp
ENSMUSG00000051550_Zfp579	154.58495921741786	188.6010823254229	146.32688473770025	171.39174259757914	134.7232535382503	176.31264204683885	199.0622496677062	185.41368295180234	171.59302077142038	158.8593136676397	155.5179477925446	192.23796630975426	-0.11231512457598945	-0.1417931694544524	0.16279969482779402	0.889378001650802	0.9999237717452722	0.7285814317277955	not_resp	not_resp	not_resp	49.07468737189835	66.43107494518034	71.32084620915933	33.85935837622914	70.03844715601629	68.33499787674872	36.798355621636055	61.316482248453255	84.24871073427475	53.77932346863241	64.87805724375691	55.133192007607825	62.275536175412675	57.41093446966471	60.78784953478801	57.930190906665715	-0.11315447004389237	-0.033534603481370835	-0.1024884843054869	0.878391978674249	0.9669067959603771	0.8075289306935894	not_resp	not_resp	not_resp
ENSMUSG00000051557_Pusl1	486.46227279153527	429.6758528784837	405.33329569052796	391.4109098391226	477.946780409507	389.17790500582726	434.955400154988	399.79825386482383	458.0690628350095	398.3721027648253	433.56234270766714	417.3768270099059	-0.20068718939790672	-0.07955979990874686	-0.13371721555250207	0.5526312254280168	0.9999237717452722	0.5995460293626919	not_resp	not_resp	not_resp	574.2782564796615	444.48428326957026	367.92500028534573	524.2362727905822	427.23452765169935	497.3891648733841	515.1769787029048	533.8140807512401	466.4203985578689	591.5725581549566	624.4513009711603	519.3546687116657	462.22918001152584	482.95332177188857	505.1371526706712	578.4595092792608	0.061751513544428094	0.1265601150787192	0.32178770593257294	0.8663179547987481	0.6491384820026499	0.06126855411495456	not_resp	not_resp	not_resp
ENSMUSG00000051579_Tceal8	3032.3106124456203	2793.2732878277357	3515.7577172539427	3601.6181072365703	3029.669356354224	2667.624608529814	3785.690448526377	3962.3897334387407	2912.7919501366778	3558.6879122452565	2848.646982442019	3874.040090982559	0.28907237550322773	-0.03215222844754547	0.41159446166713737	0.15501643937580387	0.9999237717452722	0.0081173765866465	not_resp	not_resp	not_resp	2587.3845810120024	2095.5984550888707	2055.8516939021165	2988.9640497636756	2159.5187873105024	2355.877057947583	2841.7826889740877	2675.0818235844804	2555.544225606334	3013.7932871821604	3024.939418990166	2900.0058996001717	2246.27824333433	2501.453298340587	2690.802912721634	2979.579535257499	0.15471913180024913	0.2600873719398401	0.4071126581349633	0.4358834237033052	0.09022041324905973	8.48655776641988e-4	not_resp	not_resp	not_resp
ENSMUSG00000051582_Otud6a	20.087311084749214	21.293670585128393	15.649934196545482	21.52361418667273	6.415393025630967	15.051079199120391	12.276966939858532	12.41609484052248	20.690490834938803	18.586774191609106	10.733236112375678	12.346530890190506	-0.15712936007374556	-0.9282911795558646	-0.7461037573791371	0.881027490640848	0.5017416516995629	0.1914138640643748	not_resp	not_resp	not_resp	38.6332645268136	43.482158145936225	52.07553850192586	49.03769144143531	43.190375746210044	56.012293341597314	41.54653054055684	40.87765483230217	62.270786194898726	66.6863611011042	57.92683682478296	87.11044337202036	44.730320391558564	49.41345350974755	48.23165718925257	70.5745470993025	0.1461877447081836	0.1092349939818868	0.6604800882368319	0.8430685533944089	0.8747016539668198	0.05793385893034046	not_resp	not_resp	not_resp
ENSMUSG00000051586_Mical3	1333.6227837570457	1595.5043174142631	1287.2070876658659	1226.8460086403456	1423.4153275618708	1558.8617741946118	1423.2512388136	1379.8420066100648	1464.5635505856544	1257.0265481531058	1491.1385508782414	1401.5466227118322	-0.22126061243016645	0.025423493917930983	-0.06435545041425779	0.204893959937479	0.9999237717452722	0.6943825276997078	not_resp	not_resp	not_resp	1717.6140580164422	1817.7957780453894	2059.2479246739813	1270.3097211495622	1421.7804772671307	1371.1809410023022	1501.6103181086971	1579.8011308719133	1609.2724746054218	1100.3249581682192	1231.5245508948856	1029.888026702114	1864.8859202452709	1354.423713139665	1563.5613078620108	1120.5791785884062	-0.4611538089407657	-0.25408911889267916	-0.7350275627999628	2.771361982468069e-5	0.03712155056628271	3.4862195310663344e-14	not_resp	not_resp	DOWN
ENSMUSG00000051596_Otop1	53.27504244216096	53.994664698004144	71.98969730410921	66.96235524742627	69.76739915373676	58.77088068227962	51.73864638940381	71.18561041899555	53.634853570082555	69.47602627576774	64.2691399180082	61.46212840419968	0.3733198550631931	0.2604519169774957	0.19696370495002588	0.7863769368797054	0.9999237717452722	0.8378078703939251	not_resp	not_resp	not_resp	5.220711422542378	6.039188631380031	10.18869231559419	25.686409802656588	3.5019223578008147	4.480983467327785	3.561131189190586	14.427407587871356	15.872945500660459	19.36055644870767	10.426830628460932	8.821310721217252	7.149530789838865	11.223105209261728	11.287161425907465	12.869565932795284	0.6487345333135887	0.6586886451507992	0.8542767683240672	0.6193374029010137	0.5695569763854641	0.2822202254276305	not_resp	not_resp	not_resp
ENSMUSG00000051615_Rap2a	632.3136184938448	831.9741292903736	917.0861439175652	1006.0296705029995	755.4125287680463	895.1808533191128	1112.8193604771768	1315.278313439348	732.1438738921092	961.5579072102823	825.2966910435796	1214.0488369582624	0.3919744346464186	0.17207598437048044	0.7286021235539696	0.090558362684791	0.9375700533972703	3.874824801179687e-5	not_resp	not_resp	UP	791.4598516574245	930.0350492325248	735.8500005706915	642.1602450664147	762.2517665479774	699.0334209031345	663.5574449191791	803.125689058172	824.1721702266008	670.0903704191599	644.1464254915865	737.6821090617926	819.1149671535469	701.1484775058422	763.6184347346507	683.9729683241796	-0.22373735593954477	-0.10077063544540033	-0.25936428871181433	0.32145019523714125	0.6964893333158	0.10052477324703325	not_resp	not_resp	not_resp
ENSMUSG00000051617_Krt9	31.44100865439007	38.784899994341004	21.909907875163675	11.957563437040406	36.086585769174185	27.235286169836897	18.4154504097878	15.727053464661807	35.11295432436554	16.93373565610204	31.66093596950554	17.0712519372248	-1.0524498904846984	-0.15163252535715577	-1.0422040950529827	0.3779312578484615	0.9999237717452722	0.2469751640425283	not_resp	not_resp	not_resp	2.088284569016951	0	3.39623077186473	4.670256327755744	1.1673074526002716	0	3.561131189190586	1.2022839656559463	0	1.0755864693726482	0	2.205327680304313	1.8281717802938937	1.945854593452005	1.5878050516155107	1.0936380498923204	0.047841649813417986	-0.2185114504693112	-0.7489406899980559	0.9934475667866584	0.9352006694843611	0.641275549236445	not_resp	not_resp	not_resp
ENSMUSG00000051639_Gm5812	127.51075732058196	97.34249410344408	140.06691105908206	121.96714705781214	121.0905433587845	93.17334742312623	129.78507907850448	97.67327941211016	112.42662571201302	131.0170290584471	107.13194539095537	113.72917924530732	0.2232180026368309	-0.0690685974067608	0.017888677374310717	0.7190413185638616	0.9999237717452722	0.971393976017608	not_resp	not_resp	not_resp	106.50251301986451	72.47026357656037	89.4340769924379	101.57807512868742	81.71152168201901	61.61352267575704	96.15054210814581	127.4421003595303	87.91169815750408	94.65160930479306	70.67074092623521	114.67703937582428	89.46895119628758	81.63437316215449	103.8347802083934	93.33312986895085	-0.13713150746500702	0.21148471452951473	0.059006079510366564	0.8215584992260766	0.66466809847494	0.8754301812608132	not_resp	not_resp	not_resp
ENSMUSG00000051650_B3gnt2	1736.2423668035406	1420.5920233221373	1150.270163446093	1185.3931220586055	1703.2868483050217	1469.9887351140915	1132.1117370969546	1028.880392451296	1578.4171950628388	1167.8316427523491	1586.6377917095565	1080.4960647741254	-0.43414890992158184	0.007721888186469075	-0.5464253968012708	0.029431959125967157	0.9999237717452722	0.001034306078432123	not_resp	not_resp	not_resp	1621.5529678416624	1514.6285087501117	1326.7941548751546	1288.9907464605851	1515.1650734751524	1455.1993810146982	1165.6769425950517	1110.9103842660943	1115.9901682772047	760.4396338464624	827.1952298579006	588.8224906412515	1487.6585438223094	1419.7850669834788	1130.8591650461167	725.4857847818714	-0.06753767507222151	-0.39580142218533326	-1.0366166746629562	0.8079067237127779	0.01012536727014577	4.627482911433898e-16	not_resp	not_resp	DOWN
ENSMUSG00000051652_Lrrc3	82.09596704201853	176.4332705624924	182.32173338975485	245.52863590722967	149.15788784592	172.01233370423304	240.27778153723128	268.18764855528553	129.26461880225546	213.92518464849226	160.58511077507652	254.23271504625842	0.7252232759760943	0.3116846404813711	0.9743626289992751	0.4794655289237496	0.9999237717452722	0.16762780291431453	not_resp	not_resp	not_resp	3.1324268535254265	12.078377262760062	16.98115385932365	5.837820409694679	12.840381978602986	19.044179736143086	3.561131189190586	16.831975519183246	19.535932923889796	13.982624101844427	23.170734729913182	43.003889765934105	10.73065265853638	12.574127374813582	13.309679877421207	26.719082865897235	0.24587123261237417	0.3209065705846044	1.3288111597424237	0.8646926300307257	0.7899156056344929	0.03808851061088989	not_resp	not_resp	not_resp
ENSMUSG00000051671_Coa6	376.41874250117	389.3699764137763	437.4156607934462	393.005251630728	410.58515364038186	386.31103277742335	420.04765458515976	401.4537331768935	382.8943594574732	415.21045621208714	398.4480932089026	410.7506938810266	0.1167576504822398	0.05692093968624671	0.1009679707461718	0.7685887138256923	0.9999237717452722	0.706684275968693	not_resp	not_resp	not_resp	564.8809759190852	560.4367049920669	587.5479235325982	711.046525900812	466.9229810401086	581.4076048857801	607.76638962186	520.5889571290247	471.30438178884134	661.4856786641787	512.0732375310813	481.8640981464924	570.95520148125	586.4590372755669	533.2199095132419	551.8076714472508	0.038605448812477405	-0.0984288642872071	-0.04871727548950735	0.9218948854809157	0.7426877649685302	0.8181745380855285	not_resp	not_resp	not_resp
ENSMUSG00000051674_Dcun1d4	1188.6447994062469	1210.6972704115858	1063.4130286552654	1065.8174876882015	1105.051448664934	1180.4346400452991	1040.0344850480155	1056.1958011004456	1199.6710349089162	1064.6152581717333	1142.7430443551166	1048.1151430742307	-0.17251018966689702	-0.06976627844787851	-0.19496136159761593	0.16429495023961804	0.9733581264085066	0.046755760192850375	not_resp	not_resp	not_resp	790.415709372916	808.0434388786481	880.75584683692	1043.8022892534086	995.7132570680316	1044.069147887374	944.8868088652355	880.0718628601527	862.0230402666373	1114.3075822700637	991.7074464402842	985.7814730960279	826.404998362828	1027.8615647362712	895.6605706640084	1030.5988339354585	0.3151728671624542	0.11667222629137589	0.3194844197725128	3.349822229275228e-4	0.30506546200107676	3.8823789042255176e-5	not_resp	not_resp	not_resp
ENSMUSG00000051675_Trim32	943.2302596317022	1044.9108351416576	1161.2251173836748	1163.869507871933	943.8646988959559	1044.2582091961146	1146.142556456793	1133.175589111685	994.0705473866799	1162.5473126278039	994.0614540460354	1139.659072784239	0.224793235386039	-2.74268658214142e-4	0.19606251723123352	0.08129884177311769	0.9999237717452722	0.07320908536121579	not_resp	not_resp	not_resp	669.2952043699328	719.8712848604997	718.8688467113678	835.975882668278	773.92484107398	873.7917761289181	760.8950307570552	869.2513071692491	803.4152414949679	938.986987762322	915.2440218315708	875.5150890808122	702.6784453139335	827.8974999570587	811.187193140424	909.9153662249016	0.2378178969329452	0.20796023472572525	0.3738256792891195	0.030232758735436474	0.05521630219200829	1.2669237622308339e-5	not_resp	not_resp	not_resp
ENSMUSG00000051695_Pcbp1	18723.9940150408	18859.34774430711	18361.285296096987	18487.190244560272	19258.20793881596	18729.27626816257	16873.81413262556	16166.583222016303	18791.670879673955	18424.23777032863	18993.742103489265	16520.198677320932	-0.02849603381331298	0.01540448539808977	-0.18588897498421283	0.8667952510110787	0.9999237717452722	0.023723397814940473	not_resp	not_resp	not_resp	18623.32178649317	19130.941746485663	17812.098321506553	19113.02402134038	18204.159723301236	17017.654963044097	17741.5555845475	18979.254681844766	17622.63249315634	17389.006450347606	19536.4049875263	17597.412224988264	18522.120618161793	18111.612902561905	18114.480919849535	18174.27455428739	-0.03234448080900773	-0.03208121455603389	-0.027390089857640694	0.8054751521024159	0.784312400206601	0.7289793625109375	not_resp	not_resp	not_resp
ENSMUSG00000051703_Tmem198	51.528319739139285	36.503435288791536	32.08236510291824	39.85854479013469	20.04810320509677	21.50154171302913	19.29237661977769	33.93732589742811	44.01587751396541	35.97045494652646	20.77482245906295	26.6148512586029	-0.28830303013190434	-1.0790769547436123	-0.7192986050795173	0.7735024908395345	0.38701679929120386	0.2313047660578948	not_resp	not_resp	not_resp	33.41255310427122	36.235131788280185	40.75476926237676	23.351281638778715	8.171152168201901	16.803688002479195	16.618612216222733	32.46166707271055	37.85087004003648	26.889661734316206	15.06097757444357	28.66925984395607	36.80081805164272	16.108707269819934	28.977049776323256	23.539966384238614	-1.1906731644671709	-0.34566093877972964	-0.6399661189383505	0.047149523454129476	0.6467550886811666	0.19649413495726975	not_resp	not_resp	not_resp
ENSMUSG00000051705_Senp8	497.81597036117614	588.6178940317635	503.1453844189372	495.0431262934728	468.3236908710606	639.312506934066	475.2940058145232	419.6640056096598	543.2169321964698	499.09425535620505	553.8180989025633	447.4790057120915	-0.12316825610698125	0.028251703417567352	-0.2810427257405753	0.7229522238394164	0.9999237717452722	0.17957727754342656	not_resp	not_resp	not_resp	436.45147492454277	472.2645509739184	418.8684618633167	435.50140256322305	484.4325928291127	514.1928528758633	468.8822732434271	474.9021664340988	543.343134445685	435.61252009592255	405.4878577734807	538.0999539942524	442.52816258725926	478.0422827560663	495.70919137440353	459.7334439545519	0.11211390222687796	0.1640262894605669	0.05589896038993645	0.7075237572891685	0.49334862294046145	0.7762585410237111	not_resp	not_resp	not_resp
ENSMUSG00000051721_Wdcp	483.8421887370028	466.1792881672752	440.54564763275533	428.08077104604655	460.30444958902183	466.5834551727321	446.35544088485665	429.5968814820778	475.010738452139	434.31320933940094	463.44395238087696	437.9761611834672	-0.12866804496748238	-0.034919942292764225	-0.11684151183847338	0.5585666166790961	0.9999237717452722	0.46330069836841015	not_resp	not_resp	not_resp	443.7604709161021	503.6683318570946	450.56661573405415	507.8903756434371	521.7864313123214	483.94621447140076	449.88957356774404	459.27247488057145	402.92861655522705	463.5777682996114	450.67079049681143	367.1870587706681	465.99847283575025	504.5410071423863	437.3635550011809	427.145205855697	0.11588451911202743	-0.08970405382966445	-0.12420250554024653	0.5368987790635467	0.6281085116364605	0.32156730548777834	not_resp	not_resp	not_resp
ENSMUSG00000051726_Kcnf1	27.074201896835895	26.61708823141049	32.08236510291824	47.830253748161624	36.88850989737806	23.651695884332042	91.2003258389491	81.94622594744835	26.845645064123193	39.95630942553993	30.27010289085505	86.57327589319873	0.5735065174260064	0.16996302515631054	1.689230704532182	0.5640496700642008	0.9999237717452722	0.0041506074601709245	not_resp	not_resp	UP	3.1324268535254265	8.454864083932044	13.58492308745892	11.675640819389358	16.342304336403803	4.480983467327785	16.618612216222733	27.652531210086764	34.187882616807144	12.907037632471779	8.109757155469614	18.74528528258666	8.390738008305464	10.832976207706981	26.153008681038877	13.254026690176019	0.3766908766541951	1.6527323169051666	0.6775302800900255	0.7639727698755416	0.013559463087660475	0.3235474379555885	not_resp	not_resp	not_resp
ENSMUSG00000051730_Mettl5	856.7674858321295	856.3097528162347	568.8751080444283	535.6988419794102	692.0605226399405	738.219598814	414.7860973252204	475.12256256399354	856.538619324182	552.2869750119193	715.1400607269702	444.95432994460697	-0.6330364463065639	-0.2599843301404507	-0.9443143627821478	1.6376547219469344e-4	0.5770860537690418	4.408432111507101e-10	DOWN	not_resp	DOWN	983.5820320069839	1187.3044849293142	1238.4921548066716	903.6945994207364	1086.7632383708528	1073.1955404250045	802.441561297612	1009.9185311509948	1030.5204617351867	639.9739492767258	612.8659336062037	639.5450272882507	1136.4595572476564	1021.2177927388644	947.6268513945979	630.79497005706	-0.1534127194166206	-0.26165440638435067	-0.8484313184611102	0.4522126868275003	0.09666856195184524	1.6730607880087062e-12	not_resp	not_resp	DOWN
ENSMUSG00000051735_Rinl	1139.73656372164	960.4966410363272	959.340966248238	857.7558838836984	1107.4572210495455	917.3991130892429	812.9105966606328	790.4913715132645	1050.1166023789838	908.5484250659682	1012.4281670693942	801.7009840869487	-0.20788822188007525	-0.0526032160764341	-0.38856225237044634	0.30071820419167894	0.9999237717452722	0.006463210019319571	not_resp	not_resp	not_resp	754.9148716996278	764.5612807327119	830.944462182904	846.4839594057285	910.4998130282117	883.8739889304056	594.7089085948278	660.0538971451144	678.8736691051704	560.3805505431498	662.683013275517	559.0505669571434	783.4735382050812	880.2859204547818	644.5454916150375	594.0380435919367	0.1682166231512718	-0.2816865906523135	-0.4000030807119481	0.3417200849001323	0.046161854353027755	5.785130006072902e-4	not_resp	not_resp	not_resp
ENSMUSG00000051736_Fam229b	48.90823568460678	50.952711757271516	47.73229929946372	77.32557689286129	36.086585769174185	38.70277508345243	42.09245807951497	54.63081729829891	49.93047372093915	62.528938096162506	37.39468042631331	48.36163768890694	0.3235819714093361	-0.4168012763685984	-0.04524668370892702	0.6859330942118422	0.9413407596619479	0.9435938706971918	not_resp	not_resp	not_resp	53.251256509932254	54.35269768242028	49.81138465401604	39.69717878592382	32.684608672807606	44.80983467327785	26.114962054064296	26.450247244430816	57.38680296392628	32.267594081179446	26.646344939400162	50.722536646999195	52.471779615456185	39.063874044003086	36.650670754140464	36.54549188919293	-0.4245712017070521	-0.5197184168736184	-0.5199413698496427	0.5017500904236645	0.34134062029797563	0.21269401374211885	not_resp	not_resp	not_resp
ENSMUSG00000051747_Ttn	2706.546828332079	3458.700493612998	2919.49522436556	3433.4150482222017	2106.654684791569	2400.288773231152	2256.331138304	2139.7070108500407	3082.6236609725383	3176.455136293881	2253.4717290113604	2198.0190745770205	0.043133768907851165	-0.45206134484498073	-0.488085905370571	0.9507237235351259	0.5913744425662226	0.10120512523982991	not_resp	not_resp	not_resp	2353.496709282104	1809.3409139614573	2278.8708479212337	1502.6549734554103	1082.0940085604518	973.4936582769612	1997.7945971359186	1966.936567813128	2089.123827048465	1999.5152465637532	1386.768473585304	989.0894646164844	2147.2361570549315	1186.0808800976076	2017.9516639991707	1458.4577282551804	-0.85656087751097	-0.08975796723057175	-0.5580506025433781	4.8264140904431775e-4	0.8338592863633909	0.01352699243156737	DOWN	not_resp	not_resp
ENSMUSG00000051768_Xrcc1	1922.2683346753486	2424.4364937639043	2511.0319418357226	2466.446751613534	1955.091024561037	2016.8446126821323	2281.761998393707	2042.8614710939653	2173.3524142196266	2488.7393467246284	1985.9678186215847	2162.311734743836	0.19491546493557393	-0.13059783825207566	-0.00805222789133597	0.3536022920302863	0.9413407596619479	0.9695801137082785	not_resp	not_resp	not_resp	2763.844627093935	2883.108652620827	2602.6448481723382	2953.9371273055076	2670.799451549421	2303.2255022064815	2372.9004157306604	2469.4912654573136	2293.030126941565	2326.493533253038	2547.6222835539543	2118.2172369322925	2749.8660426290335	2642.65402702047	2378.4739360431795	2330.7776845797616	-0.05744643489995308	-0.20923288448745708	-0.23861835038720144	0.807153134479466	0.157283785519337	0.04439394985251911	not_resp	not_resp	not_resp
ENSMUSG00000051769_Wfdc15a	1.7467227030216708	3.0419529407326276	3.1299868393090966	4.783025374816162	0	2.150154171302913	7.892335889909056	4.966437936208991	2.394337821877149	3.9565061070626295	1.0750770856514564	6.429386913059023	0.7001473598576252	-1.105664664632186	1.3963653012701454	0.6832055513736424	0.945240387564085	0.1596663762642879	not_resp	not_resp	not_resp	37.589122242305116	65.22323721890433	46.41515388215131	67.71871675245828	56.030757724813036	60.493276808925096	17.805655945952928	14.427407587871356	14.651949692917347	16.133797040589723	19.695124520426205	9.923974561369409	49.742504447786914	61.41425042873213	15.628337742247211	15.250965374128445	0.3089447118205579	-1.6646876787651883	-1.7039318310565923	0.6718270249688754	5.701099705573158e-4	9.058937902465312e-5	not_resp	DOWN	DOWN
ENSMUSG00000051786_Tubgcp6	1300.4350523996338	1312.602693926129	1579.8608571412665	1484.3322079846157	1339.2132941004643	1315.8943528373827	1625.8211933212656	1358.3207755531591	1306.5188731628814	1532.096532562941	1327.5538234689234	1492.0709844372122	0.22976968681441998	0.022949087559221797	0.19126305276259103	0.250371128361454	0.9999237717452722	0.23310323649793596	not_resp	not_resp	not_resp	1202.8519117537637	1135.367462699446	1133.2090008788648	902.5270353387974	1135.7901513800641	1092.2397201611475	1271.323834541039	1210.699953415538	1205.122862242452	1342.331913777065	1372.866032747356	1070.6865887877439	1157.142791777358	1043.518968960003	1229.0488833996762	1261.9615117707217	-0.14924119579080056	0.08675941326145936	0.12468549983914635	0.4254477267645898	0.6632179702343203	0.3435428569388952	not_resp	not_resp	not_resp
ENSMUSG00000051790_Nlgn2	865.5010993472379	907.2624645735062	830.2290091267378	746.1519584713213	995.1878431010038	905.2149061185263	837.4645305403499	710.2006248778858	886.3817819603721	788.1904837990296	950.201374609765	773.8325777091179	-0.16953505194717267	0.09975725808030086	-0.19651700804161595	0.5222033298124935	0.994486012263279	0.2911196717616209	not_resp	not_resp	not_resp	769.5328636827464	897.4234306230726	845.6614621943178	692.3655005897889	950.188266416621	778.5708774482026	868.916010162503	911.3312459672072	959.7027048860863	835.7306867025477	889.7562136286663	1023.2720436612012	837.5392521667122	807.0415481515375	913.316653671932	916.2529813308049	-0.05289016584841222	0.12558888816239475	0.1302672316130877	0.855885074410244	0.5473252645085268	0.3863563050126784	not_resp	not_resp	not_resp
ENSMUSG00000051811_Cox6b2	456.7679868401669	519.4134646300962	544.6177100397828	566.7885069157153	542.1007106658167	533.9549525402234	619.1099042528659	574.4513212881734	488.0907257351315	555.7031084777491	538.0278316030201	596.7806127705196	0.18469480743652888	0.13794635095932073	0.28714635745337214	0.22005016094669938	0.8084344208974997	0.009984714791727507	not_resp	not_resp	not_resp	811.2985550630855	897.4234306230726	913.5860776316124	655.003449967743	728.3998504225694	697.9131750363025	873.6641850814237	865.6444552722813	854.6970654201785	755.061701499599	795.9147379725179	769.6593604262052	874.1026877725901	693.7721584755383	864.6685685912945	773.545266632774	-0.3321636133869787	-0.014474782572668288	-0.17551533972540145	5.005504168187791e-4	0.9377546066444374	0.04814244070241407	not_resp	not_resp	not_resp
ENSMUSG00000051817_Sox12	2572.922541550921	2743.8415525408304	2220.725662489804	2302.2295470781796	2188.4509458683633	2429.6742135722916	1889.775982528224	1705.9714310877887	2658.382047045876	2261.477604783992	2309.0625797203274	1797.8737068080063	-0.2333971874089642	-0.2031980712162782	-0.56446848597517	0.31327282755526004	0.8050510352827266	3.6589935783843194e-4	not_resp	not_resp	not_resp	1203.8960540382723	1553.279315990944	1437.7376934227357	1087.0021602851493	1348.2401077533136	1234.5109452488048	1610.818341243875	2073.9398407565072	2029.2950324690526	2060.823675317994	2108.5368604221	1797.342059448015	1398.304354483984	1223.2510710957558	1904.684404823145	1988.900865062703	-0.1922173428510415	0.4465023675810824	0.5089554061734599	0.33813820889003715	0.0017185456659223114	5.924909621945161e-5	not_resp	not_resp	not_resp
ENSMUSG00000051827_Rhox2a	20.960672436260047	12.928299998113667	9.389960517927289	13.551905228645793	10.42501366665032	7.16718057100971	6.138483469929266	4.966437936208991	16.944486217186856	11.470932873286541	8.796097118830016	5.552460703069128	-0.5515359937185301	-0.943252967650687	-1.600260403554593	0.5171406320459211	0.5405614471747656	0.012287841400490813	not_resp	not_resp	not_resp	510.58557712464454	436.02941918563823	341.8872310343828	608.3008866901856	494.9383599025151	368.5608901877103	554.3494217840012	480.9135862623785	352.86778843775943	710.9626562553206	638.3537418091082	417.9095954176673	429.5007424482219	490.6000455934703	462.710265494713	589.0753311606986	0.1912282973508605	0.10723002967903228	0.4554147678345621	0.7219491239459276	0.8406485995024117	0.12263435084563311	not_resp	not_resp	not_resp
ENSMUSG00000051851_Rtl8c	0.8733613515108354	0	2.3474901294818222	1.5943417916053875	1.6038482564077416	0	2.6307786299696856	7.449656904313487	0.4366806757554177	1.9709159605436049	0.8019241282038708	5.040217767141586	2.2757634553205883	0.8994836684498221	3.641572536576371	0.42593521302878284	0.9999237717452722	0.04909858090763595	not_resp	not_resp	not_resp	30.28012625074579	10.870539536484056	14.71700001141383	53.70794776919105	23.34614905200543	53.77180160793342	90.21532345949484	74.54160587066866	63.491782002641834	219.41963975202026	192.31709825827943	191.86350818647523	18.622555266214558	43.60863280970996	76.08290377760177	201.20008206559163	1.2130258072946434	2.0152531604973825	3.417990604495954	0.03592299113227386	2.1631934436322946e-5	2.293958251531717e-16	not_resp	UP	UP
ENSMUSG00000051853_Arf3	5632.3073558933775	6127.253710870696	5899.242695387819	5977.187376728598	5461.10331306836	5950.193310052261	6486.623175295254	6528.3826671467195	5879.780533382036	5938.215036058209	5705.6483115603105	6507.5029212209865	0.013974159771220648	-0.043430474766016317	0.14606328461232868	0.9385165051464	0.9970067039469362	0.06441996006542422	not_resp	not_resp	not_resp	6851.661670944616	7170.932580900649	7038.122236227676	8066.700242116108	7732.244566024198	7501.166324306712	6410.036140543055	7027.349779259006	6991.421995137061	7386.052285181976	7623.171726141437	7204.805531554191	7020.238829357646	7766.703710815673	6809.602638313041	7404.676514292534	0.14585801752898356	-0.04387221814940368	0.07698699636364988	0.05364187738638334	0.6681910088855372	0.2414626217110182	not_resp	not_resp	not_resp
ENSMUSG00000051855_Mest	1148.4701772367484	1188.6431115912742	1310.681988960684	1481.1435244014049	4085.803433198722	3461.0314977405887	4909.032923523433	4699.078027309741	1168.5566444140113	1395.9127566810444	3773.4174654696553	4804.055475416587	0.2564124285531512	1.6910377077491245	2.039468293281176	0.5456697010366219	1.9950331306390188e-10	5.022286995029754e-18	not_resp	UP	UP	1298.9130019285435	763.3534430064359	1089.0580008446234	1852.9241980370912	999.2151794258324	1299.4852055250576	2776.4952838389268	2380.5222519987738	2490.831447795949	3659.1451688057496	3211.463833565967	3478.9044156800537	1050.4414819265342	1383.8748609959935	2549.282994544549	3449.8378060172568	0.3969035080740367	1.2783378063020097	1.7147929150588281	0.16328438393888353	2.943503878624891e-10	2.5892467284404594e-19	not_resp	UP	UP
ENSMUSG00000051860_Samd7	16.59386567870587	15.970252938846295	17.21492761620003	8.768879853829631	9.62308953844645	10.750770856514565	5.261557259939371	6.621917248278655	16.282059308776084	12.99190373501483	10.186930197480507	5.941737254109013	-0.32181106878622134	-0.6724205149625535	-1.4493958972873537	0.7273525147681377	0.7927204099382822	0.019332609478148553	not_resp	not_resp	not_resp	108.59079758888146	120.78377262760063	122.26430778713028	129.59961309522188	124.90189742822905	82.89819414556402	94.96349837841562	115.41926070297085	87.91169815750408	72.06429344796743	76.46342460871351	46.31188128639057	117.21295933453746	112.46656822300497	99.43148574629686	64.94653311435718	-0.05999583588186229	-0.23640616492789782	-0.8519601929983679	0.9295387657159694	0.612473642527006	0.0035767531876189015	not_resp	not_resp	DOWN
ENSMUSG00000051864_Tbc1d22a	713.5362241843525	745.2784704794938	662.7747132237012	655.2744763498142	732.1567290501341	646.4796875050758	705.0486728318757	710.2006248778858	729.4073473319231	659.0245947867577	689.318208277605	707.6246488548808	-0.14701580812338197	-0.08368846359692417	-0.044340124161355146	0.31908596240065135	0.9579370728174872	0.7354322658188999	not_resp	not_resp	not_resp	834.2696853222719	835.8237065829962	785.6613852247075	959.7376753538052	959.5267260374231	904.0384145333807	749.0245934597532	865.6444552722813	800.9732498794816	883.0564913549442	879.3293830002053	843.5378377163997	818.5849257099918	941.1009386415363	805.214099537172	868.6412373571831	0.20094476096456593	-0.02392536506388692	0.08557145509281264	0.05590635403092244	0.8910413699050151	0.36382491190355537	not_resp	not_resp	not_resp
ENSMUSG00000051890_Klhdc1	13.973781624173366	28.138064701776806	23.474901294818224	23.11795597827812	13.632710179465803	25.801850055634954	22.800081459737275	41.386982801741595	21.055923162975084	23.29642863654817	19.71728011755038	32.09353213073943	0.13586943658845477	-0.0973477168603648	0.6007623939174122	0.9196125603599647	0.9999237717452722	0.37510813116466546	not_resp	not_resp	not_resp	37.589122242305116	45.89783359848823	54.33969234983568	35.02692245816807	61.86729498781439	59.37303094209315	32.050180702715274	24.045679313118924	25.640911962605358	19.36055644870767	26.646344939400162	46.31188128639057	45.942216063543	52.0890827960252	27.24559065947985	30.772927558166135	0.18319547422892044	-0.7518137726031131	-0.5770160861173081	0.8488969262053612	0.23021926064911494	0.2535348305260732	not_resp	not_resp	not_resp
ENSMUSG00000051900_Abca16	15.720504327195036	13.688788233296824	25.039894714472773	20.726443290870037	17.642330820485157	9.317334742312623	14.030819359838322	22.348970712940464	14.70464628024593	22.883169002671405	13.47983278139889	18.189895036389395	0.6401876499382799	-0.13064060829514665	0.3111325984321882	0.6035102760867878	0.9999237717452722	0.7410789070103602	not_resp	not_resp	not_resp	4.176569138033902	12.078377262760062	5.6603846197745495	12.843204901328294	15.17499688380353	6.721475200991677	5.935218648650976	4.809135862623785	2.4419916154862245	3.2267594081179447	9.268293891965273	4.410655360608626	7.305110340189505	11.579892328707832	4.395448708920328	5.635236220230614	0.6806576041612757	-0.7099002738642675	-0.3669186956089337	0.5699478911246864	0.5737671721771834	0.6911002472079294	not_resp	not_resp	not_resp
ENSMUSG00000051910_Sox6	21.834033787770885	25.096111761044178	62.59973678618193	86.09445674669092	19.2461790768929	28.66872228403884	94.70803067890867	72.01335007503037	23.46507277440753	74.34709676643642	23.95745068046587	83.36069037696953	1.6620165217931633	0.03173692637936303	1.8268281527430053	0.02383603128370448	0.9999237717452722	0.0034781237504470765	not_resp	not_resp	UP	8.353138276067805	10.870539536484056	20.37738463118838	5.837820409694679	2.334614905200543	2.2404917336638923	5.935218648650976	4.809135862623785	9.767966461944898	7.529105285608538	3.4756102094869776	18.74528528258666	13.200354147913416	3.470975682853038	6.837440324406552	9.916666925894058	-1.9287798262116786	-0.9478002723268737	-0.4029322734591644	0.04040413314319057	0.3039760493329586	0.5848532235752311	not_resp	not_resp	not_resp
ENSMUSG00000051920_Rspo2	59.38857190273681	38.784899994341004	7.042470388445467	3.188683583210775	55.332764846067086	22.2182597701301	6.138483469929266	6.621917248278655	49.0867359485389	5.11557698582812	38.77551230809859	6.380200359103961	-3.2596682598247213	-0.341157479441274	-2.942152016271553	0.006008673946744641	0.9999237717452722	0.004969457976689414	DOWN	not_resp	DOWN	7.308995991559328	1.2078377262760063	1.13207692395491	0	0	0	1.1870437297301952	0	1.2209958077431122	0	1.1585367364956591	0	3.216303547263415	0	0.8026798458244357	0.3861789121652197	-3.95990705186268	-2.0385646458525346	-3.04880562128941	0.0514376027735974	0.3256038922361147	0.0714792618090363	not_resp	not_resp	not_resp
ENSMUSG00000051934_Spats2	2088.206991462407	1792.4707703267009	2014.9290278052308	1827.9128640755766	2134.722029278704	2047.663489137474	2071.2997079961324	1937.7385347775416	1940.338880894554	1921.4209459404037	2091.1927592080892	2004.519121386837	-0.013455263444233988	0.10852322714871208	0.04745910673141761	0.9647896756093444	0.9413407596619479	0.758414428206472	not_resp	not_resp	not_resp	2166.595240355087	2334.75032489152	2287.927463312873	1946.329324592206	2248.234153708123	2031.0057565663185	2029.844777838634	1988.5776791949352	2178.2565210137122	2198.498743397693	2182.683211557822	2565.898756034068	2263.091009519827	2075.189744955549	2065.5596593490936	2315.693570329861	-0.12484241688068667	-0.13156599627888713	0.0334757624077667	0.40701642836309815	0.3296927807897189	0.7809127880519849	not_resp	not_resp	not_resp
ENSMUSG00000051950_B3glct	425.3269781857768	361.23191171199954	377.1634141367461	341.1891434035529	366.479326589169	360.5091827217884	365.6782295657863	346.8229158785946	393.27944494888817	359.1762787701495	363.4942546554787	356.25057272219044	-0.12960756043325095	-0.11256206624679146	-0.1416840162725287	0.7266496958749566	0.9971676333689168	0.5697307004611493	not_resp	not_resp	not_resp	252.6824328510511	314.0378088317616	335.09476949065333	210.16153474900844	310.50378239167225	281.1817125748185	269.45892664875436	337.8417943493209	274.7240567422003	322.6759408117945	349.87809442168907	363.8790672502116	300.60500372448865	267.2823432384997	294.0082592467585	345.4777008278984	-0.16750858901724724	-0.03028967360974756	0.20222991902110724	0.5721178468940584	0.9344264980647462	0.27594843790288776	not_resp	not_resp	not_resp
ENSMUSG00000051951_Xkr4	8.733613515108354	9.125858822197884	51.64478284860009	54.207620914583174	9.62308953844645	21.50154171302913	105.23114519878742	90.22362250779668	8.929736168653118	52.92620188159163	15.56231562573779	97.72738385329205	2.5663268061520723	0.8091145779014189	3.4509257465624263	6.203303285131988e-4	0.8734634092002997	1.481787605485698e-7	UP	not_resp	UP	0	0	0	0	0	0	0	2.4045679313118926	0	2.1511729387452965	3.4756102094869776	3.3079915204564694	0	0	0.8015226437706309	2.9782582228962475	0.03226154661948533	1.9533844522157178	3.840421831253657	0.9950485055656093	0.4779886872590358	0.012445068222983066	not_resp	not_resp	not_resp
ENSMUSG00000051977_Prdm9	47.16151298158511	47.91075881653889	43.81981575032735	55.80196270618856	42.501978794805154	55.90400845387573	67.52331816922192	71.18561041899555	47.536135899062	49.810889228257956	49.202993624340444	69.35446429410874	0.06653259983145267	0.053420427007848874	0.5450022564773096	0.9365699341531719	0.9999237717452722	0.13805167769192056	not_resp	not_resp	not_resp	72.04581763108482	62.80756176635232	114.3397693194459	84.06461389960337	91.04998130282118	77.2969648114043	87.84123600003446	93.77814932116381	76.92273588781607	82.82015814169392	81.09757155469615	102.54773713415055	83.06438290562768	84.13718667127627	86.18070706967144	88.82182227684686	0.017104269196036175	0.05258029427651899	0.09622167990212838	0.9864679178323583	0.9264562916620922	0.7726113619880688	not_resp	not_resp	not_resp
ENSMUSG00000051978_Erich1	420.9601714282226	402.29827641189	466.36803905705534	440.03833448308694	469.1256149992644	473.7506357437418	447.2323670948465	460.22324875536657	411.62922392005635	453.20318677007117	471.43812537150313	453.7278079251065	0.13961511211938155	0.19652151196112072	0.1413511014315	0.5141994609215955	0.6830392831879275	0.360981078113954	not_resp	not_resp	not_resp	482.39373544291567	524.2015732037867	527.5478465629881	443.6743511367956	511.2806642389189	489.5474438055605	492.62314783803106	415.9902521169574	483.51433986627245	396.89140719850724	367.25614546912396	442.16819990101476	511.38105173656345	481.50081972709165	464.04257994042024	402.1052508562153	-0.08576432876779282	-0.1391392866151659	-0.34511755202205113	0.6740129026336015	0.3825030489272277	0.0016404591006187635	not_resp	not_resp	not_resp
ENSMUSG00000051980_Casr	2.620084054532506	0.7604882351831569	3.1299868393090966	2.391512687408081	3.2076965128154833	2.150154171302913	7.015409679919161	7.449656904313487	1.6902861448578315	2.760749763358589	2.6789253420591983	7.232533292116324	0.7558938539035828	0.6991248811750405	2.1446817304078345	0.7219133087761681	0.9957077378122384	0.052665176131051025	not_resp	not_resp	not_resp	22.971130259186463	27.78026770434814	35.09438464260221	19.84858939296191	37.35383848320869	53.77180160793342	37.98539935136625	33.66395103836649	40.29286165552271	44.09904524427858	37.07317556786109	74.98114113034664	28.61526086871227	36.991409828034676	37.314070681751815	52.05112064749543	0.3745468501313803	0.3847496739346736	0.8660132889302308	0.675826562795688	0.6258208059721728	0.07973128695737677	not_resp	not_resp	not_resp
ENSMUSG00000051984_Sec31b	20.087311084749214	24.33562352586102	18.779921035854578	23.915126874080812	14.434634307669675	27.952004226937866	18.4154504097878	24.004450025010126	22.211467305305117	21.347523954967695	21.19331926730377	21.209950217398962	-0.060415564440999554	-0.06321815085609468	-0.06761472621984975	0.969368463555785	0.9999237717452722	0.9368712675448171	not_resp	not_resp	not_resp	24.015272543694937	45.89783359848823	67.9246154372946	33.85935837622914	50.194220461811675	67.21475200991678	30.863136972985078	46.889074660581905	54.94481134844005	37.64552642804269	46.341469459826364	59.54384736821645	45.94590719315926	50.4227769493192	44.23234099400234	47.84361441869517	0.13928373273843642	-0.05183579534023143	0.061867567818577045	0.892008689252152	0.9620183038955928	0.9192896785250335	not_resp	not_resp	not_resp
ENSMUSG00000051989_Smim11	359.82487682246415	297.35089995661434	422.548223306728	386.6278844643065	372.09279548659606	306.7553284392156	413.9091711152305	437.8742780424261	328.5878883895392	404.58805388551724	339.42406196290585	425.8917245788283	0.3019987510985803	0.04723748722604011	0.37612140650068365	0.26158654445575896	0.9999237717452722	0.06351087082806159	not_resp	not_resp	not_resp	274.60942082572905	266.9321375069974	237.7361540305311	296.5612768124897	200.7768818472467	234.13138616787677	362.04833756770955	305.3801272766103	358.972767476475	335.58297844426625	315.1219923268193	302.1298922016909	259.7592374544192	243.82318160920437	342.1337441069316	317.6116209909254	-0.09194946336779568	0.3970138585889583	0.28992517254622413	0.7862066008793852	0.039203075838731324	0.09058066696429821	not_resp	not_resp	not_resp
ENSMUSG00000051998_Lax1	41.047983521009265	39.545388229524164	45.3848091699819	46.23591195655624	34.48273751276645	37.98605702635146	41.21553186952507	45.52568108191576	40.29668587526672	45.81036056326907	36.234397269558954	43.370606475720415	0.18582627858816134	-0.15058103223605374	0.1078705222479105	0.7749070005996054	0.9999237717452722	0.8136595385810409	not_resp	not_resp	not_resp	142.00335069315267	115.9524217224966	146.0379231901834	269.7073029278942	189.10380732124398	176.9988469594475	112.76915432436856	146.67864381002545	126.98356400528367	126.9192033859725	159.87806963640097	109.16372017506349	134.6645652019442	211.9366524028619	128.81045404655922	131.98699773247898	0.6519254676952116	-0.06602442416033064	-0.03216020690920577	0.01782289956681558	0.8931664457843979	0.9196595617568303	not_resp	not_resp	not_resp
ENSMUSG00000052013_Btla	0.8733613515108354	4.562929411098942	22.69240458499095	37.467032102726606	10.42501366665032	12.184206970716506	47.354015339454335	47.18116039398542	2.718145381304889	30.07971834385878	11.304610318683412	47.26758786671988	3.4175588378498856	2.0089530142020693	4.07030682166846	1.0125730242468441e-4	0.21825856906699617	2.5889986828332206e-7	UP	not_resp	UP	9.397280560576279	9.66270181020805	6.79246154372946	23.351281638778715	15.17499688380353	24.64540907030282	42.73357427028703	39.675370866646226	28.08290357809158	125.84361691659984	90.36586544666142	43.003889765934105	8.617481304837929	21.057229197628352	36.83061623834161	86.40445737639845	1.2903117020196264	2.0963858868781755	3.326393213294262	0.08611925861572671	4.5573797641836885e-4	8.020582653271824e-11	not_resp	UP	UP
ENSMUSG00000052026_Slc6a7	26.20084054532506	28.138064701776806	6.259973678618193	5.580196270618856	28.86926861533935	13.617643084918448	4.384631049949475	11.588355184487646	27.16945262355093	5.920084974618525	21.2434558501289	7.986493117218561	-2.1992078294432518	-0.3701247048125081	-1.7543885436487683	3.9542510093518336e-4	0.9595021261551899	0.0012505580602617996	DOWN	not_resp	DOWN	387.37678755264443	338.1945633572817	324.9060771750592	386.46371112178775	407.3903009574948	312.548596846113	294.38684497308844	302.97555934529845	233.21019927893445	233.40226385386467	245.60978813707973	121.29302241673722	350.1591426949951	368.8008696417985	276.85753453244047	200.1016914692272	0.0742476437287838	-0.3390884502011859	-0.8080678102161339	0.9081856671602457	0.40951552603119307	0.004178327208810921	not_resp	not_resp	DOWN
ENSMUSG00000052031_Tagap1	301.3096662712382	255.52404702154072	278.5688286985096	255.89185755266467	266.2388105636851	245.11757552853206	235.8931504872818	223.48970712940462	278.4168566463895	267.2303431255871	255.67819304610856	229.6914288083432	-0.05737005547604657	-0.12193124166829386	-0.2761491634160468	0.8965991769942204	0.9951184783894407	0.21855726852663562	not_resp	not_resp	not_resp	313.24268535254265	269.3478129595494	221.88707709516237	247.5235853710544	248.63648740385784	211.72646883123784	264.71075172983353	292.15500365439493	257.6301154337967	333.43180550552097	260.6707657115233	260.22866627590895	268.1591918024181	235.96218053538337	271.4986236060084	284.7770791643177	-0.18682930864355898	0.01623163062606804	0.08608615672179286	0.4996272377299106	0.968160162868627	0.6694734266711327	not_resp	not_resp	not_resp
ENSMUSG00000052033_Pfdn4	1868.1199308816767	1641.894099760436	1530.5635644221481	1545.7143669614231	1771.4503992023506	1691.4546147582914	1307.4969790949337	1518.9022688239165	1755.0070153210563	1538.1389656917856	1731.452506980321	1413.199623959425	-0.18983051360770614	-0.019156517091381223	-0.3117598105918926	0.32571342489398264	0.9999237717452722	0.023668020204830494	not_resp	not_resp	not_resp	1801.1454407771203	1855.2387475599455	2010.5686169439202	1984.858939296191	1684.4246541021919	1679.2485543810874	1836.356649892612	1720.468354853659	1796.0848331901182	1613.3797040589725	1336.9513939159906	1315.4779613015228	1888.9842684269954	1782.8440492598234	1784.3032793121297	1421.9363530921619	-0.08343558131129251	-0.08212913270573309	-0.4092956025681136	0.6782142741468302	0.6485235011576865	9.861264308729572e-5	not_resp	not_resp	not_resp
ENSMUSG00000052040_Klf13	2121.394722819819	2112.63631733881	1568.9059032036846	1621.445602062679	2274.2568275861777	2482.7113497977634	1917.8376212479006	2209.2371419569663	2117.0155200793142	1595.1757526331817	2378.4840886919706	2063.5373816024335	-0.4083202069891888	0.16817325973469274	-0.036740694999516696	0.01432145401310571	0.854259377060656	0.8506550866080422	not_resp	not_resp	not_resp	2063.2251541887476	1956.69711656713	1815.8513860236756	1454.784846095914	1706.603495701597	1486.5662652859926	2302.864835676579	2171.3248419746387	2067.145902509089	2320.0400144368023	2187.3173585038044	1725.6689098381248	1945.2578855931843	1549.318202361168	2180.4451933867686	2077.6754275929106	-0.3285604693618386	0.1645560048814173	0.0948578813971663	0.019104824824373135	0.31050130703737666	0.48247835293655456	not_resp	not_resp	not_resp
ENSMUSG00000052056_Zfp217	2459.385565854512	2251.8056643773275	2508.684451706241	2169.1020074791295	2231.7548487913723	2014.6944585108295	1964.3147103773651	1687.7611586550222	2355.59561511592	2338.893229592685	2123.224653651101	1826.0379345161937	-0.009986948735049796	-0.1498279837661158	-0.3673635037229814	0.9781411611192573	0.8738162022040364	0.007593231557481729	not_resp	not_resp	not_resp	2947.6136691674265	3046.1667456680875	3001.1359254044664	2364.317265926345	3005.8166904456994	2644.900491590225	2317.1093604333414	2299.969226299825	2310.1240682499683	1784.3979526892235	2116.6466175775695	1812.7793532101452	2998.3054467466595	2671.6781493207563	2309.067551661045	1904.6079744923127	-0.1663481323485955	-0.3767707617138836	-0.654879189738074	0.3061786945879537	0.0014315567528747181	1.7379957408186752e-10	not_resp	not_resp	DOWN
ENSMUSG00000052085_Dock8	27.074201896835895	50.952711757271516	57.12225981739101	66.16518435162358	48.11544769223225	91.73991130892428	103.47729277880762	156.44279499058322	39.0134568270537	61.643722084507296	69.92767950057826	129.96004388469544	0.6556490647942166	0.839604849170632	1.7321870826296457	0.5245897921783774	0.7769904055334684	0.006277987723251454	not_resp	not_resp	UP	10.441422845084755	6.039188631380031	23.77361540305311	3.5026922458168075	15.17499688380353	12.32270453515141	10.683393567571757	16.831975519183246	6.104979038715562	26.889661734316206	19.695124520426205	25.361268323499598	13.418075626505967	10.333464554923914	11.206782708490188	23.982018192747336	-0.37848104696903384	-0.2618224044732337	0.8358626389643073	0.7631401787873106	0.8278439855745785	0.18616299710387452	not_resp	not_resp	not_resp
ENSMUSG00000052087_Rgs14	27.074201896835895	19.772694114762082	27.387384843954592	25.5094686656862	33.680813384562576	25.801850055634954	30.69241734964633	34.76506555346294	23.42344800579899	26.448426754820396	29.741331720098763	32.72874145155463	0.17844192053692234	0.345976036218144	0.48614023989729555	0.9069615199433657	0.9999237717452722	0.563424680345209	not_resp	not_resp	not_resp	10.441422845084755	1.2078377262760063	4.52830769581964	4.670256327755744	10.505767073402444	4.480983467327785	7.122262378381172	3.606851896967839	3.6629874232293367	2.1511729387452965	10.426830628460932	6.615983040912939	5.3925227557268	6.552335622828657	4.7973672328594485	6.397995536039723	0.24194503568402723	-0.20129028245118535	0.19820988826438457	0.8875922465512206	0.9056276551902728	0.8388667666605809	not_resp	not_resp	not_resp
ENSMUSG00000052102_Gnpda1	2361.5690944852986	2226.7095526162834	1697.2353636153575	1520.204898295737	2292.7010825348666	2185.2733561008604	1396.066526303913	1369.081391081612	2294.1393235507912	1608.7201309555471	2238.9872193178635	1382.5739586927625	-0.5118612873907036	-0.03505786379058533	-0.730494284012893	0.00149849247700873	0.9999237717452722	2.1462319093734853e-7	not_resp	not_resp	DOWN	4476.237973687835	3679.0737142367147	3628.3065412754863	3360.249427820257	3578.9646496724326	3379.781780231982	4572.492446920713	4015.6284452908603	3658.103439998364	3373.039167952625	3371.341903202368	2712.553046774305	3927.8727430666786	3439.665285908224	4082.074777403312	3152.3113726430993	-0.1917636173933446	0.05534247575441716	-0.317645669639642	0.26015101790396006	0.798898522542742	0.006940368432249839	not_resp	not_resp	not_resp
ENSMUSG00000052105_Mtcl1	4361.566589445111	4671.679228730133	5829.600488213192	5961.2439588125435	4432.234656582794	4457.986315168039	5162.464598210513	4593.955090993317	4516.622909087622	5895.422223512867	4445.110485875417	4878.209844601915	0.3842965616120589	-0.023074197260870323	0.1110188234931072	0.09211656543626139	0.9999237717452722	0.6220164925702453	not_resp	not_resp	not_resp	2347.231855575053	2569.0708437890653	2531.324001963179	1570.3736902078688	2275.0822251179293	2115.0241965787145	1641.6814782168601	2147.27916266152	2189.2454832834	1291.7793497165505	1595.3050861545228	1296.732676018936	2482.5422337757655	1986.8267039681707	1992.7353747205934	1394.6057039633363	-0.32117163762913725	-0.3170382333757361	-0.832119978613127	0.09352624492508586	0.07631783595730258	1.886279564555688e-9	not_resp	not_resp	DOWN
ENSMUSG00000052117_D630039A03Rik	25.327479193814224	26.61708823141049	5.477476968790919	4.783025374816162	4.009620641019354	16.484515313322333	1.7538524199797902	4.966437936208991	25.97228371261236	5.130251171803541	10.247067977170843	3.360145178094391	-2.3399597328587363	-1.3196628546546274	-2.9361937420869317	0.0022958915697374512	0.2933682495551481	1.3298470142000153e-4	DOWN	not_resp	DOWN	172.28347694389845	204.12457574064504	114.3397693194459	208.9939706670695	326.84608672807605	271.099499773331	17.805655945952928	46.889074660581905	46.39784069423827	20.436142918080318	15.06097757444357	17.642621442434503	163.58260733466312	268.9798523894922	37.0308571002577	17.713247311652797	0.7179413830853087	-2.144183271774891	-3.204353144308174	0.19473177934405628	6.954644246013515e-7	4.81238496233187e-14	not_resp	DOWN	DOWN
ENSMUSG00000052125_F730043M19Rik	60.26193325424764	54.7551529331873	50.079789428945546	47.830253748161624	55.332764846067086	72.38852376719807	35.9539746095857	43.04246211381126	57.50854309371746	48.955021588553585	63.86064430663258	39.49821836169848	-0.23105805228592782	0.1546485040221935	-0.53957214597533	0.7601309196400435	0.9999237717452722	0.24156515058672998	not_resp	not_resp	not_resp	9.397280560576279	12.078377262760062	15.849076935368739	17.513461229084037	19.844226694204615	16.803688002479195	23.740874594603905	18.034259484839193	10.98896226968801	18.28496997933502	11.585367364956591	11.026638401521565	12.441578252901692	18.053791975255947	17.588032116377036	13.632325248604392	0.5422371874505503	0.5083564654147292	0.1427643054651818	0.4712027579914841	0.46921880891943424	0.8137910411691309	not_resp	not_resp	not_resp
ENSMUSG00000052133_Sema5b	62.00865595726931	98.10298233862724	46.16730587980917	50.221766435569705	44.1058270512129	40.136211197654376	31.569343559636224	29.79862761725395	80.05581914794828	48.19453615768944	42.12101912443364	30.683985588445086	-0.7391693850121995	-0.9349308687674874	-1.3909733679367777	0.059133474325855716	0.052363599517977914	2.554046869836063e-5	not_resp	not_resp	DOWN	207.78431461718662	186.00700984650496	163.01907704950705	109.75102370225997	134.24035704903122	134.42950401983356	67.66149259462114	82.95759363026029	97.67966461944899	48.40139112176917	38.231712304356755	37.49057056517332	185.6034671710662	126.14029492370824	82.76625028144346	41.37455799709975	-0.5577506219657209	-1.1669784015998361	-2.164281457623074	0.059215681338449414	2.5945071318573655e-6	9.429942533165253e-19	not_resp	DOWN	DOWN
ENSMUSG00000052135_Foxo6	33.18773135741174	52.47368822763783	27.387384843954592	31.88683583210775	23.255799717912254	40.136211197654376	31.569343559636224	19.865751744835965	42.830709792524786	29.63711033803117	31.696005457783315	25.717547652236092	-0.5375524749901387	-0.43357634788512045	-0.7455458741246831	0.4500291000326111	0.9253526409194082	0.13945178789336884	not_resp	not_resp	not_resp	185.85732664250864	256.06159797051333	258.1135386617195	78.2267934899087	60.69998753521412	92.98040694705153	59.352186486509765	69.73247000804488	114.77360592785256	36.56993995867004	28.96341841239148	33.07991520456469	233.34415442491382	77.30239599072478	81.28608747413574	32.8710911918754	-1.592073583425653	-1.521506595309468	-2.825014988120669	3.852427712374515e-6	7.289999184789789e-6	8.476544354372652e-18	DOWN	DOWN	DOWN
ENSMUSG00000052137_Rbm12b2	1048.0336218130024	984.8322645621882	1054.0230681373382	986.1003981079322	958.2993332036257	1034.940874453802	964.6188309888846	998.2540251780073	1016.4329431875954	1020.0617331226351	996.6201038287138	981.4364280834459	0.005821311541374441	-0.027229679121695567	-0.049805738374907454	0.9841849177674835	0.9999237717452722	0.7179372063562629	not_resp	not_resp	not_resp	777.8860019588143	682.4283153459435	678.1140774489911	764.754473670003	707.3883162757645	752.8052225110679	868.916010162503	847.6101957874421	743.5864469155554	827.1259949475665	820.2440094389267	856.7698037982256	712.8094649179162	741.6493374856118	820.0375509551668	834.7132693949062	0.055768132642348416	0.20094927382320962	0.22630605920695632	0.7636488949117414	0.076793470424298	0.015498091692280258	not_resp	not_resp	not_resp
ENSMUSG00000052139_Babam2	1266.3739596907112	1150.6186998321164	1082.9754464009472	1057.8457787301745	1174.8188478186707	1117.3634510204138	911.126332179501	1001.5649838021467	1208.4963297614138	1070.4106125655608	1146.0911494195423	956.3456579908238	-0.17419865913024493	-0.0760133292138102	-0.33636527370846786	0.22676552347475654	0.9746066540395538	0.0013233529513708173	not_resp	not_resp	not_resp	1590.2286993064083	1723.5844353958607	1737.738078270787	1684.7949702378844	1558.3554492213625	1750.944289858332	1588.2645103790012	1674.781564158733	1763.117946381054	1440.210282489976	1538.5367860662354	1631.9424834251915	1683.850404324352	1664.698236439193	1675.3880069729294	1536.896517327134	-0.01583625193759834	-0.006908196327382522	-0.1313950450954308	0.937688371624413	0.9729077496773505	0.14130084813740132	not_resp	not_resp	not_resp
ENSMUSG00000052144_Ppp4r2	5860.254668637705	5723.434457988439	5987.664823598301	5908.630679689566	5902.963507708693	5773.880668005422	5796.482248033207	5621.180004132543	5791.844563313072	5948.147751643934	5838.422087857058	5708.831126082875	0.03854415891003848	0.011590306667870094	-0.020776887577986396	0.7379704195377785	0.9999237717452722	0.8007964392902721	not_resp	not_resp	not_resp	5860.770642946073	5645.433532614053	5501.893850420863	6158.900532227886	5754.825741319339	5507.128681345847	5467.523419137279	5379.018462344703	5255.165956526355	5537.119144330393	5689.573912930182	5558.528418207021	5669.366008660329	5806.951651631023	5367.235946002778	5595.073825155865	0.03426297277585997	-0.07915945040964652	-0.019293948572289853	0.727634053495668	0.2524407991125884	0.7611143455533078	not_resp	not_resp	not_resp
ENSMUSG00000052146_Rps10	31486.423444668635	30046.890172086532	30339.7449301329	30962.117592976625	31352.025716258533	26449.76317925423	29362.120289091657	27763.215803064297	30766.656808377586	30650.93126155476	28900.894447756382	28562.668046077975	-0.005423093747985944	-0.09028129821346653	-0.10723063190090072	0.985237991995838	0.9545823332886534	0.39978833817458054	not_resp	not_resp	not_resp	35289.920931817454	32293.95728744158	32470.23033287473	36856.49537456639	32102.122253960068	34774.67219819727	33714.41601179701	28865.635731433613	29015.74437520732	32723.64274419345	34211.58982871682	33709.53625729158	33351.36951737791	34577.76327557457	30531.93203947931	33548.25627673394	0.05207401888741133	-0.12744319776963775	0.008460499444648693	0.7628096389185918	0.28770539999254563	0.9445000463722375	not_resp	not_resp	not_resp
ENSMUSG00000052151_Plpp2	247.1612624775664	238.03281761232813	251.18144385455497	268.6465918855078	297.5138515636361	341.1577951800622	378.8321227156347	478.43352118813283	242.59704004494728	259.9140178700314	319.33582337184913	428.6328219518838	0.0995442004443801	0.3967977698639818	0.8214134608169653	0.9199123922693475	0.9413407596619479	0.07427582049811511	not_resp	not_resp	not_resp	188.98975349603407	291.0888920325175	436.98169264659526	176.30217637277931	192.6057296790448	295.7449088436338	159.06385978384617	260.89562054734034	347.983805206787	160.2623839365246	221.2805166706709	318.66984980397325	305.6867793917156	221.55093829848596	255.98109517932448	233.40425013705627	-0.46324562651127754	-0.2556667853856504	-0.388703408554769	0.39925919946710137	0.667648798907185	0.32080600897506095	not_resp	not_resp	not_resp
ENSMUSG00000052155_Acvr2a	566.8115171305321	629.6842587316539	642.4297987681921	687.9584830777247	607.8584891785341	684.4657445314273	773.4489172110875	834.3615732831106	598.247887931093	665.1941409229585	646.1621168549807	803.9052452470991	0.15158067415694318	0.11090781966020964	0.42527072508877845	0.4061607006165288	0.9413407596619479	2.77131979249351e-4	not_resp	not_resp	not_resp	329.94896190467824	303.16726929527755	344.15138488229263	324.58281477902415	324.5114718228755	353.997693918895	327.6240694055339	333.03265848669713	346.7628093990439	450.67073066713965	422.8659088209156	459.8108213434493	325.7558720274161	334.3639935069315	335.8065124304249	444.4491536105015	0.036927884687446635	0.04240945049426622	0.44749818051947193	0.8855344084945324	0.847794595231309	2.714102318076756e-5	not_resp	not_resp	not_resp
ENSMUSG00000052157_Gm650	0.8733613515108354	1.5209764703663138	0	1.5943417916053875	0.8019241282038708	2.8668722284038837	0	1.6554793120696638	1.1971689109385746	0.7971708958026937	1.8343981783038772	0.8277396560348319	-0.6228931120325453	0.6291908510535293	-0.5181993022995633	0.8516918635081541	0.9999237717452722	0.8054418539194982	not_resp	not_resp	not_resp	63.692679355017006	55.56053540869628	65.66046158938478	28.02153796653446	36.186531030608414	59.37303094209315	40.35948681082664	60.11419828279731	54.94481134844005	32.267594081179446	56.7683000882873	66.15983040912938	61.63789211769936	41.19369997974534	51.806165480687994	51.731908192865376	-0.5799905641663822	-0.2518852915011375	-0.25495848849081515	0.3891269451680435	0.7418212259073315	0.6180385017953478	not_resp	not_resp	not_resp
ENSMUSG00000052160_Pld4	12.227058921151695	19.012205879578925	16.432430906372755	23.915126874080812	16.840406692281288	25.085131998533985	16.66159798980801	26.48766899311462	15.61963240036531	20.173778890226785	20.962769345407636	21.574633491461313	0.3638307451904788	0.42227850830296815	0.46282883370418837	0.818059155316667	0.9982653808486719	0.6408489526386804	not_resp	not_resp	not_resp	6.264853707050853	16.90972816786409	32.83023079469239	15.178333065206166	52.52883536701222	41.44909707278201	7.122262378381172	19.23654345049514	10.98896226968801	24.73848879557091	18.536587783930546	27.566596003803912	18.66827088986911	36.38542183500013	12.449256032854773	23.613890861101787	0.9688311051176803	-0.5794977244637991	0.3458717952202523	0.3048007920986538	0.5942058853036842	0.6583176132145542	not_resp	not_resp	not_resp
ENSMUSG00000052180_Serpinb6c	81.22260569050769	79.85126469423147	57.12225981739101	65.36801345582089	55.332764846067086	43.71980148315923	35.9539746095857	54.63081729829891	80.53693519236958	61.24513663660595	49.52628316461316	45.292395953942304	-0.3950917573587078	-0.703246090490798	-0.8282385527056155	0.6056494864271741	0.6426162324397	0.08908765035851557	not_resp	not_resp	not_resp	258.94728655810195	161.85025532098484	150.56623088600304	239.35063679748185	159.9211210062372	210.6062229644059	455.824792216395	252.4796327877487	236.87318670216376	236.6290232619826	144.8170920619574	120.19035857658506	190.4545909216966	203.29266025604164	315.05920390210247	167.2121579668417	0.09254351480335728	0.7248196645857581	-0.18859637755153077	0.9068143937593874	0.08363121667809265	0.6517210639571949	not_resp	not_resp	not_resp
ENSMUSG00000052214_Opa3	1079.4746304673924	1058.5996233749545	1014.1157359361472	1026.7561137938694	1080.191800690614	1119.5136051917166	1159.2964496066413	1080.2002511254557	1069.0371269211735	1020.4359248650082	1099.8527029411653	1119.7483503660485	-0.06700639553513459	0.04130830227645426	0.06679611380361518	0.7796647168199865	0.9999237717452722	0.6740040533279201	not_resp	not_resp	not_resp	1403.327230379391	1495.3031051296957	1458.115078053924	1380.0607448518222	1476.6439275393434	1243.4729121834603	1395.9634261627095	1352.5694613629396	1289.3715729767266	1240.1511991866635	1404.1465246327389	1072.8919164680483	1452.24847118767	1366.725861524875	1345.9681535007917	1239.0632134291502	-0.08752095000142948	-0.10925642106216563	-0.22922866325822353	0.6293949079947906	0.4721268647342289	0.025561868562868222	not_resp	not_resp	not_resp
ENSMUSG00000052221_Ppp1r36	18.340588381727542	27.37757646659365	41.472325620845524	39.06137389433199	8.821165410242578	11.467488913615535	34.200122189605914	28.143148305184287	22.859082424160597	40.26684975758876	10.144327161929056	31.171635247395102	0.8116795138755802	-1.1727690020045085	0.44137446821077025	0.3491101226118537	0.4931495233427926	0.5477300608804303	not_resp	not_resp	not_resp	6.264853707050853	6.039188631380031	9.05661539163928	4.670256327755744	7.0038447156016295	16.803688002479195	4.748174918920781	6.011419828279731	4.883983230972449	4.302345877490593	3.4756102094869776	3.3079915204564694	7.120219243356722	9.492596348612189	5.214525992724321	3.6953158691446797	0.42328418637352583	-0.44942910432548494	-0.9436653212325213	0.7383162176286566	0.722690212686581	0.25937445637446926	not_resp	not_resp	not_resp
ENSMUSG00000052253_Zfp622	4853.269030345712	4746.9675640132655	4324.8593152153435	4517.567466513865	4651.961867710655	4667.984705898624	4281.153757170668	4529.3913978226	4800.118297179489	4421.213390864605	4659.973286804639	4405.272577496634	-0.11856070271373104	-0.04264460224301637	-0.12363579294319849	0.2581467623850632	0.9971676333689168	0.1276178908857745	not_resp	not_resp	not_resp	3182.5456831818333	3623.5131788280187	3515.0988488799953	3691.8376270909152	3449.3935224338024	3522.053005319639	3423.434116541883	3668.168379216292	3512.804938876934	3378.417100299488	3426.9516665541596	3258.3716476496224	3440.385903629949	3554.4280516147855	3534.802478211703	3354.5801381677566	0.047700217492190215	0.03971703484068572	-0.03582355966958584	0.6812898087129432	0.7157621156572969	0.6330158818689143	not_resp	not_resp	not_resp
ENSMUSG00000052271_Bhlha15	48.03487433309594	64.64149999056833	31.299868393090964	31.089664936305056	59.34238548708644	73.8219598814	70.1540967991916	67.87465179485622	56.33818716183214	31.194766664698008	66.58217268424322	69.01437429702392	-0.8562486842132293	0.23928461675868679	0.2891843984471267	0.12363540161171184	0.9970067039469362	0.5654201371124806	not_resp	not_resp	not_resp	31.324268535254266	37.44296951455619	60.00007696961023	22.18371755683978	25.680763957205972	28.006146670798657	39.172443081096446	27.652531210086764	41.513857463265815	44.09904524427858	31.280491885382798	60.64651120836861	42.922438339806895	25.290209394948135	36.11294391814967	45.34201611267665	-0.7598092398128927	-0.24717009672968704	0.08383398880978177	0.14104500431155353	0.6976815579529111	0.8563400404859379	not_resp	not_resp	not_resp
ENSMUSG00000052281_Tspan32os	13.10042027266253	14.449276468479981	9.389960517927289	7.174538062224244	16.038482564077416	15.051079199120391	9.646188309888846	7.449656904313487	13.774848370571256	8.282249290075766	15.544780881598903	8.547922607101167	-0.7350929710002736	0.17122178163500523	-0.6936085823866169	0.4735885906270639	0.9999237717452722	0.36066230071863786	not_resp	not_resp	not_resp	13.573849698610182	14.494052715312074	14.71700001141383	10.508076737450422	7.0038447156016295	7.841721067823624	9.496349837841562	9.61827172524757	15.872945500660459	13.982624101844427	19.695124520426205	11.026638401521565	14.261634141778694	8.451214173625225	11.662522354583196	14.901462341264066	-0.7546240225932795	-0.29125184196966686	0.06034061435832705	0.39493949570610637	0.7659641054447132	0.932434501516675	not_resp	not_resp	not_resp
ENSMUSG00000052291_5330438D12Rik	134.49764813266864	161.22350585882927	168.23679261286392	176.971938868198	139.53479830747352	135.4597127920835	176.26216820796893	146.50991911816524	147.86057699574894	172.60436574053097	137.49725554977852	161.38604366306708	0.22077955395848944	-0.1075256556969585	0.12292291777123264	0.5809254453909329	0.9999237717452722	0.6881984598051508	not_resp	not_resp	not_resp	143.04749297766114	119.57593490132462	109.81146162362627	106.24833145644315	128.40381978602986	140.03073335399327	149.5675099460046	109.4078408746911	136.75153046722858	181.77411332397756	136.70733490648777	148.85961842054112	124.14496316753733	124.89429486548875	131.90896042930808	155.78035555033549	0.006985302000242656	0.08512153778901443	0.32644153393611786	0.9950485055656093	0.8308160059069128	0.13265917886093984	not_resp	not_resp	not_resp
ENSMUSG00000052293_Taf9	469.8684071128294	367.31581759346483	303.60872341298233	296.54757323860207	413.7928501531973	281.6701964406816	329.7242549562006	346.8229158785946	418.5921123531471	300.0781483257922	347.7315232969395	338.2735854173976	-0.47909279275456684	-0.26800403206467815	-0.30614058398529814	0.1392339806841134	0.8795939751047165	0.27315801943296697	not_resp	not_resp	not_resp	289.2274128088477	292.2967297587935	344.15138488229263	308.23691763187907	280.15378862406516	366.3203984540464	357.3001626487888	305.3801272766103	240.5361741253931	238.78019620072791	286.1585739144278	219.43010419027914	308.5585091499779	318.2370349033302	301.07215468359743	248.1229581018116	0.04512516316011051	-0.03488410653030132	-0.31514243549567367	0.9253085796709885	0.9373495514817449	0.15259529541378591	not_resp	not_resp	not_resp
ENSMUSG00000052296_Ppp6r1	3530.9999441583072	3052.599776025192	3316.2210562479877	3379.2074273076187	3645.547086814797	3015.949584280886	3534.0126262592776	3380.4887552462537	3291.79986009175	3347.714241777803	3330.7483355478416	3457.250690752766	0.024694823108585565	0.01697987173223202	0.07109933422699494	0.9219578345398953	0.9999237717452722	0.6067886673460747	not_resp	not_resp	not_resp	3466.5523845681387	3099.311605624232	3189.0606947809815	3508.530066226502	3351.3396964153794	3346.1744042270234	3613.3611132987144	3403.665906771984	3355.2964796780725	3768.8549886817596	3990.0005204910503	3542.8589184088787	3251.6415616577838	3402.014722289635	3457.4411665829234	3767.2381425272297	0.06489405281775897	0.08827125718616005	0.21194336410145542	0.7037261566396716	0.5268163474001722	0.01997030579454651	not_resp	not_resp	not_resp
ENSMUSG00000052298_Cdc42se2	2862.0051489010075	2715.7034878390537	2752.040928462523	2655.376253918773	2923.0134473031094	2975.0966550261305	2972.7798518657446	3103.195970474585	2788.8543183700303	2703.708591190648	2949.0550511646197	3037.987911170165	-0.0443033389991096	0.081070082884999	0.12396673591332655	0.7453617632553121	0.8714369068361596	0.11564855686891634	not_resp	not_resp	not_resp	3556.348621035868	3467.7021121384137	3327.1740795034802	3468.8328874405784	3675.851168238255	3298.0038319532496	3308.290874758054	3136.758866396364	3354.075483870329	3058.9679188958116	3117.6223579098187	3220.881077084449	3450.408270892587	3480.895962544028	3266.375075008249	3132.490451296693	0.012353264491750157	-0.07926465738760713	-0.13965157813797394	0.9305552318411275	0.34588318477415925	0.020658786135377322	not_resp	not_resp	not_resp
ENSMUSG00000052299_Ltn1	3480.3449857706787	3435.885846557503	3572.8799770713335	3684.5238804000505	3448.2737512766444	3415.8782601432276	3211.303780982996	3264.6052034013774	3458.1154161640907	3628.701928735692	3432.076005709936	3237.954492192187	0.06951914799963986	-0.010872298001355158	-0.09478637573155643	0.5827894895157707	0.9999237717452722	0.2670848676362409	not_resp	not_resp	not_resp	2922.554254339223	3061.8686361096757	3075.8530023854905	3376.5953249674026	3574.2954198620314	3915.259304577652	2959.300018217377	2785.6919484248274	2811.9533452323876	2901.932294367405	2826.829637049408	2744.5302981387176	3020.09196427813	3622.0500164690284	2852.315103958197	2824.4307431851767	0.2627361713724488	-0.08211213927701987	-0.0962944149963459	7.037729955245843e-5	0.3561108970436462	0.14972290336051508	not_resp	not_resp	not_resp
ENSMUSG00000052301_Doc2a	103.9300008297894	94.30054116271145	87.6396315006547	67.75952614322897	77.78664043577547	75.25539599560194	71.03102300918151	46.353420737950586	99.11527099625043	77.69957882194183	76.52101821568871	58.69222187356605	-0.350544842860258	-0.37294178062141564	-0.7568449965705095	0.6930764649432803	0.9718181031566964	0.16496965045845213	not_resp	not_resp	not_resp	32.368410819762744	60.39188631380031	37.35853849051203	37.36205062204595	81.71152168201901	49.29081814060564	17.805655945952928	18.034259484839193	31.745891001320917	27.965248203688855	26.646344939400162	57.33851968791214	43.37294520802502	56.12146348155686	22.528602144037677	37.31670427700038	0.37679167663925245	-0.9412662843134769	-0.21038530011488504	0.6197838481709909	0.09666856195184524	0.692891456309637	not_resp	not_resp	not_resp
ENSMUSG00000052310_Slc39a1	1850.65270385146	1615.2770115290252	1934.3318666930215	1947.4884984459807	1864.4735980739997	1793.9452969237302	2369.4546193926967	2434.3823283984407	1732.9648576902428	1940.910182569501	1829.2094474988648	2401.9184738955687	0.16479152339281974	0.07901458635088174	0.472338959088259	0.11715563293392312	0.9244345176301074	5.187317887875547e-10	not_resp	not_resp	not_resp	2632.2826992458668	2759.909204540674	2565.286309681826	2793.9808480798733	2737.335976347637	2666.185163060032	2920.1275751362805	2813.344479634914	2767.9974961536354	3259.027002199124	3334.268727634507	3535.1402715278136	2652.4927378227885	2732.500662495848	2833.82318364161	3376.1453337871485	0.04306893493789674	0.09574520493989154	0.34829297113589475	0.7327867696600169	0.285500270536174	1.0112995057281984e-8	not_resp	not_resp	not_resp
ENSMUSG00000052316_Lrrc15	124.89067326604946	88.2166352812462	76.68467756307287	82.10860226767745	93.82512299985288	107.50770856514565	70.1540967991916	79.46300697934386	106.55365427364782	79.39663991537516	100.66641578249926	74.80855188926773	-0.4222218831914169	-0.07899310411048263	-0.507540436993144	0.5177248511065596	0.9999237717452722	0.26827130314757375	not_resp	not_resp	not_resp	145.1357775466781	138.9013385217407	116.60392316735573	64.21602450664147	155.25189119583612	99.70188214804321	432.0839176217911	212.8042619211025	269.8400735112278	280.7280685062612	318.5976025363063	357.2630842092987	133.5470130785915	106.38993261684027	304.9094176847071	318.8629184172887	-0.3284884826245753	1.1909920652002555	1.2552087599957278	0.5535512922274196	3.685298600096266e-4	3.5678376014849777e-5	not_resp	UP	UP
ENSMUSG00000052331_Ankrd44	74.235714878421	68.44394116648412	74.33718743359104	68.55669703903166	72.17317153834837	51.60370011126991	90.3233996289592	101.81197769228433	71.33982802245256	71.44694223631134	61.888435824809136	96.06768866062177	0.0029473511926399847	-0.20678698584433264	0.4303793459135674	0.9977062782829124	0.9999237717452722	0.38809848994397306	not_resp	not_resp	not_resp	508.49729255562755	629.2834553897992	875.0954622171454	601.295502198552	532.2921983857239	627.3376854258898	192.30108421629163	233.24308933725356	426.12753690234615	120.46568456973661	158.71953289990532	255.8180109153003	670.9587367208574	586.9751286700553	283.89057015196374	178.33440946164743	-0.19266983027434254	-1.2410858494358088	-1.9115480771057487	0.7601577442951358	2.530199665754863e-4	3.2933158993789594e-10	not_resp	DOWN	DOWN
ENSMUSG00000052337_Immt	8137.107712026453	7798.046363568092	7627.777927396268	7683.133093746362	7834.798732551818	7214.483962778374	7069.779104938534	7346.189447309133	7967.577037797272	7655.455510571315	7524.641347665096	7207.984276123834	-0.0575383360043902	-0.08258269028992586	-0.14437758785908494	0.6459315260919701	0.8576120346062752	0.05546748398503958	not_resp	not_resp	not_resp	9442.178678810144	9563.659116653416	9881.89946920241	8784.752152508554	8452.473264278566	8823.056447168408	8587.074340868232	8844.000851365141	8865.650560022737	7759.280790054285	7264.025337827783	6815.565195980479	9629.245754888656	8686.76062131851	8765.575250752037	7279.623774620848	-0.14855079336087088	-0.13555712941056772	-0.40346061332583183	0.03615662287673962	0.048939842043151244	5.750882366633614e-14	not_resp	not_resp	not_resp
ENSMUSG00000052353_Cemip	60.26193325424764	52.47368822763783	111.8970295053002	123.56148884941753	37.69043402558193	39.419493140553406	114.87733350867626	142.3712208379911	56.36781074094273	117.72925917735887	38.55496358306767	128.62427717333367	1.063119390611278	-0.5471210399676205	1.1910286176192588	0.24591843561356105	0.9598216876632971	0.090624561402411	not_resp	not_resp	not_resp	367.5380841469834	119.57593490132462	207.17007708374854	239.35063679748185	57.198065177413305	68.33499787674872	102.08576075679679	50.495926557549744	112.33161431236633	26.889661734316206	25.487808202904503	18.74528528258666	231.42803204401883	121.62789995054796	88.30443387557094	23.707585073269122	-0.9298273200649275	-1.3913067230867422	-3.288403237977537	0.2036341889513156	0.021710762395458227	2.2172395926322847e-10	not_resp	not_resp	DOWN
ENSMUSG00000052364_B630019K06Rik	3.4934454060433415	9.125858822197884	6.259973678618193	5.580196270618856	11.22693779485419	15.76779725622136	19.29237661977769	31.454106929323615	6.309652114120613	5.920084974618525	13.497367525537776	25.373241774550653	-0.10674810054429443	1.0844823321978763	1.9937817321775582	0.9685193501628248	0.8696364947028077	0.04505814144801657	not_resp	not_resp	not_resp	1.0441422845084756	4.831350905104025	4.52830769581964	2.335128163877872	8.171152168201901	4.480983467327785	0	0	1.2209958077431122	2.1511729387452965	4.6341469459826365	1.1026638401521565	3.46793362847738	4.995754599802519	0.40699860258103737	2.629327908293363	0.5483782444668714	-2.9851891641358903	-0.389522429467762	0.7792718848773076	0.13663551632122464	0.7669632868230984	not_resp	not_resp	not_resp
ENSMUSG00000052368_Gm9873	227.94731274432803	195.44547644207134	201.10165442560944	181.75496424301417	171.61176343562835	209.2816726734835	157.84671779818112	153.95957602247873	211.69639459319967	191.4283093343118	190.44671805455593	155.90314691032992	-0.14362133194598553	-0.14963240973112543	-0.44003760937983927	0.7472554477912937	0.9928449716266334	0.08985451481347292	not_resp	not_resp	not_resp	164.97448095233912	148.56404033194877	151.69830780995792	150.61576657012273	210.11534146804888	182.60007629360723	155.5027285946556	194.7700024362633	141.635513698201	149.5065192427981	220.12197993417524	187.45285282586661	155.07894303141524	181.1103947772596	163.96941490970661	185.69378400094666	0.2227739403634296	0.0794947376228143	0.25699780120622734	0.5101909402656175	0.840162997554409	0.2479121354643337	not_resp	not_resp	not_resp
ENSMUSG00000052369_Tmem106c	346.72445654980163	402.29827641189	320.0411543193551	370.6844665482526	344.0254509994606	349.75841186527384	407.7706876453012	389.86537799240585	374.5113664808458	345.3628104338038	346.8919314323672	398.81803281885357	-0.11786275186120475	-0.11129453490620476	0.08976719408419613	0.7909186027937443	0.9999237717452722	0.7634059133297002	not_resp	not_resp	not_resp	238.0644408679324	334.57105017845373	311.32115408760023	217.16691924064207	240.46533523565594	317.02958031344076	246.90509578388063	322.2121027957936	341.87882616807144	222.6463991601382	220.12197993417524	265.7419854766697	294.6522150446621	258.2206115965796	303.66534158258185	236.17012152366104	-0.18730831374246937	0.0452294220045168	-0.3168210533398384	0.5745369985690196	0.9113342990905875	0.1221554091033523	not_resp	not_resp	not_resp
ENSMUSG00000052373_Mpp3	97.81647136921356	83.65370587014726	68.85971046480012	95.66050749632325	89.01357823062966	84.57273073791457	121.89274318859542	86.08492422762252	90.73508861968041	82.26010898056168	86.79315448427212	103.98883370810897	-0.14112126598700606	-0.06371381185552558	0.19677075263903498	0.921069321534839	0.9999237717452722	0.8122153393450651	not_resp	not_resp	not_resp	9.397280560576279	30.195943156900157	35.09438464260221	12.843204901328294	36.186531030608414	25.765654937134762	16.618612216222733	15.629691553527302	23.198920347119135	3.2267594081179447	9.268293891965273	22.05327680304313	24.895869453359545	24.931796956357154	18.48240803895639	11.516110034375448	0.010066628401162712	-0.42277820446218156	-1.1061027228793008	0.9950485055656093	0.6654052996106671	0.07855148527950183	not_resp	not_resp	not_resp
ENSMUSG00000052374_Actn2	228.82067409583885	229.6674470253134	280.1338221181641	246.32580680303235	210.90604571761804	251.5680380424408	339.3704432660894	285.570181332017	229.24406056057614	263.2298144605982	231.23704188002944	312.4703122990532	0.19949290176280393	0.013120512560665498	0.44653949509661667	0.7299811595611744	0.9999237717452722	0.19812713398628373	not_resp	not_resp	not_resp	60.56025250149158	121.99161035387662	127.92469240690482	234.6803804697261	253.30571721425892	284.54245017531434	62.91331767570035	103.39642104641138	114.77360592785256	161.33797040589724	127.4390410145225	160.98892066221484	103.49218508742433	257.50951595309976	93.69444821665475	149.92197736087817	1.3207628747615374	-0.13911946648761458	0.5409317906399995	1.727709663483737e-6	0.7859952754800892	0.05499817622100407	UP	not_resp	not_resp
ENSMUSG00000052384_Nrros	48.90823568460678	44.1083176406231	44.60231246015462	31.089664936305056	46.51159943582451	35.119184797947575	52.61557259939371	48.00890005002025	46.50827666261494	37.84598869822984	40.815392116886045	50.31223632470698	-0.2931773035172949	-0.1918746438450989	0.11518961902405203	0.5662469900681579	0.9916575667985187	0.7671308694868345	not_resp	not_resp	not_resp	217.18159517776292	289.8810543062415	211.69838477956816	265.0370466001384	255.64033211945946	271.099499773331	205.3585652433238	236.8499412342214	197.8013208543842	219.41963975202026	271.09759633998425	276.76862387819125	239.58701142119085	263.9256261643096	213.3366091106431	255.7619533233986	0.14215020176555548	-0.16488454595076837	0.09599888746389691	0.6825306392762506	0.5849024111141317	0.6720350558160696	not_resp	not_resp	not_resp
ENSMUSG00000052395_Rft1	306.5498343803032	238.79330584751128	250.3989471447277	269.44376278131045	263.8330381790735	270.919425584167	289.3856492966654	281.43148305184286	272.67157011390725	259.9213549630191	267.37623188162024	285.40856617425413	-0.0646967615042635	-0.0233368426215389	0.07022590325944221	0.8333909903612235	0.9999237717452722	0.7142337989418525	not_resp	not_resp	not_resp	406.17134867379696	369.5983442404579	393.96276953630866	393.46909561342136	420.23068293609776	433.5351504639632	436.83209254071187	393.14685676949443	391.939654285539	439.91486597341316	402.01224756399375	428.9362338191889	389.91082081685454	415.74497633782744	407.30620119858173	423.6211157855319	0.09168646044469703	0.06206799990394221	0.11903035510493849	0.6790272812766106	0.7744544520819427	0.372151081774188	not_resp	not_resp	not_resp
ENSMUSG00000052396_Mogat2	19.213949733238376	32.70099411287575	43.03731904050007	56.599133601991255	24.859647974319994	32.96903062664467	90.3233996289592	112.57259322073715	25.957471923057064	49.81822632124566	28.914339300482332	101.44799642484817	0.9318654235198919	0.15055305329750765	1.9587282248741966	0.15718541173115316	0.9999237717452722	3.227406958538891e-5	not_resp	not_resp	UP	52.20711422542377	74.88593902911238	66.7925385133397	77.05922940796977	162.25573591143774	245.33384483619622	128.2007228108611	155.09463156961706	122.09958077431122	307.61773024057743	406.64639450997635	458.7081575032971	64.62853058929194	161.54960338520124	135.13164505159645	390.9907607512836	1.3253247586927828	1.0667620371299429	2.599339229210441	0.0013893502953375573	0.01198153893463875	2.417052216338282e-14	UP	not_resp	UP
ENSMUSG00000052397_Ezr	9813.088145575746	9390.508728041621	9684.179280822344	9201.743650250493	10749.792938572888	10789.473631598017	9560.249541309837	10502.360755769947	9601.798436808684	9442.961465536418	10769.633285085452	10031.305148539892	-0.02398376652666008	0.1656672260426706	0.06326627122715422	0.8997862928315375	0.4085472926147866	0.544709435993235	not_resp	not_resp	not_resp	11967.958865036146	13097.792303737011	13038.129933188698	11125.71813679612	11538.834168953685	10810.372614928281	12804.640712599616	14226.626165606813	14811.900143731695	10986.04019817223	11201.89170517653	10735.535147721395	12701.293700653952	11158.308306892695	13947.72234064604	10974.489017023385	-0.18677428160858822	0.13512930467491613	-0.2107336454201007	0.023776302128005057	0.11435248050036836	0.0018405759423671094	not_resp	not_resp	not_resp
ENSMUSG00000052406_Rexo4	2015.717999287008	1735.4341526879641	2163.603402672413	1973.7951380074696	2007.2160928942887	1745.2084690408642	2072.1766342061223	1960.087505490482	1875.576075987486	2068.699270339941	1876.2122809675766	2016.1320698483023	0.14171561007040914	5.781341378684273e-4	0.10451383174040084	0.6344936828075496	0.9999237717452722	0.625912340715354	not_resp	not_resp	not_resp	1887.8092503913238	1600.3849873157083	1630.1907704950704	2322.2849589765433	1698.4323435333952	1749.8240439915	1876.7161367034387	1795.0099607243278	1630.0294033370549	1961.8697201357104	1880.3051233324547	1588.9385936592575	1706.1283360673672	1923.513782167146	1767.2518335882737	1810.3711457091406	0.1725555769535145	0.05047781230824473	0.08519891738083223	0.4352247756395646	0.8507757683440992	0.6086342649574635	not_resp	not_resp	not_resp
ENSMUSG00000052407_Ccdc171	133.62428678115782	127.76202351077036	102.5070689873729	119.57563437040406	131.51555702543482	129.72596833527575	93.83110446891878	91.05136216383151	130.69315514596408	111.04135167888847	130.62076268035528	92.44123331637515	-0.23467123844453186	-1.6699572277001774e-4	-0.49903763599698175	0.5050594238245631	0.9999237717452722	0.032316937207964046	not_resp	not_resp	not_resp	93.9728056057628	95.41918037580449	101.8869231559419	75.89166532603083	99.22113347102308	82.89819414556402	98.52462956760621	113.01469277165894	96.45866881170586	105.40747399851954	114.69513691307026	133.42232465841093	97.09296971250308	86.00366431420596	102.66599705032367	117.84164519000024	-0.17498733685815074	0.08099853882891865	0.27949012819914826	0.6329196497959876	0.831446853830451	0.18018743208051347	not_resp	not_resp	not_resp
ENSMUSG00000052415_Tchh	36.681176763455085	55.51564116837046	110.33203608564565	125.95300153682561	60.94623374349418	63.78790708198642	162.2313488481306	201.14073641646416	46.09840896591277	118.14251881123563	62.367070412740304	181.6860426322974	1.3559035489678026	0.4343789298562669	1.9769628716936873	0.16347023651857873	0.9970067039469362	0.007438062288054158	not_resp	not_resp	UP	13.573849698610182	25.36459225179613	37.35853849051203	52.54038368725211	39.68845338840923	129.94852055250576	23.740874594603905	64.9233341454211	109.8896226968801	98.95395518228364	155.24392269041832	334.1071435661034	25.43232681363945	74.05911920938902	66.18461047896837	196.10167381293513	1.546652356860957	1.3824965824115971	2.9503109738239384	0.04117051649983271	0.062133507597493136	2.8591865677462106e-7	not_resp	not_resp	UP
ENSMUSG00000052419_2610001J05Rik	796.5055525778819	793.9497175312158	827.0990222874287	820.2888517809719	720.127867127076	751.1205238418175	831.3260470704206	824.4286974106926	795.2276350545488	823.6939370342003	735.6241954844468	827.8773722405566	0.05076658858836785	-0.11216869660300753	0.058047442706403406	0.8774052411994695	0.9746066540395538	0.769425494422723	not_resp	not_resp	not_resp	932.4190600660686	835.8237065829962	821.8878467912647	1084.6670321212714	782.095993242182	802.0960406516735	1011.3612577301263	904.1175421732715	1024.4154826964711	997.068657108445	903.6586544666142	1005.6294222187668	863.3768711467765	889.6196886717089	979.964760866623	968.7855779312752	0.04229115413835697	0.18210632576069358	0.16583994486735165	0.8768883808779457	0.2829677170877395	0.21418364336769427	not_resp	not_resp	not_resp
ENSMUSG00000052423_B4galt3	709.1694174267983	720.1823587184496	652.6022559959466	691.9443375567381	732.958653178338	760.4378585841301	839.2183829603297	907.2026630141758	714.6758880726239	672.2732967763424	746.698255881234	873.2105229872527	-0.08859444302309488	0.06341851804094993	0.28924588521891786	0.614492075969198	0.9929290479202735	0.004375679768137655	not_resp	not_resp	not_resp	884.3885149786788	846.6942461194803	781.1330775288878	871.0028051264461	875.4805894502036	854.747596392775	838.0528731895179	846.4079118217861	899.8739103066737	1045.4700482302142	977.8050056023363	918.5189788467463	837.405279542349	867.0769969898083	861.4448984393258	980.598010893099	0.04952975509997379	0.04004978465430163	0.22738210936222453	0.7668061644663667	0.796638160354762	0.005979898522607251	not_resp	not_resp	not_resp
ENSMUSG00000052428_Tmco1	1749.3427870762032	1622.1214056456738	1765.3125773703305	1796.8231991392715	1753.8080683818655	1602.581575677771	1949.406964807537	2051.1388676543133	1685.7320963609386	1781.067888254801	1678.1948220298182	2000.2729162309251	0.07978161355379776	-0.006427607441623451	0.24735537364727228	0.6793986559145291	0.9999237717452722	0.02673159926018114	not_resp	not_resp	not_resp	1748.9383265516965	1631.7887681988843	1742.2663859666065	2188.0150895535658	1788.315017383616	1931.3038744182752	1938.4424106494089	1924.85662901517	1820.5047493449804	2341.5517438242555	2098.1100297936387	2089.5479770883367	1707.6644935723957	1969.2113271184855	1894.6012630031864	2176.4032502354103	0.20519445783449553	0.14958524591445888	0.3497837007263332	0.06864581205498214	0.198653345377513	3.7704330137474606e-5	not_resp	not_resp	not_resp
ENSMUSG00000052430_Bmpr1b	23.580756490792556	22.814647055494707	43.03731904050007	24.712297769883506	27.265420358931607	30.81887645534175	52.61557259939371	46.353420737950586	23.19770177314363	33.874808405191786	29.04214840713668	49.48449666867215	0.547078351064379	0.3252750456761005	1.0930314722441554	0.6481728827392218	0.9999237717452722	0.13657834931445534	not_resp	not_resp	not_resp	0	0	0	0	0	1.1202458668319462	3.561131189190586	1.2022839656559463	0	1.0755864693726482	4.6341469459826365	1.1026638401521565	0	0.373415288943982	1.5878050516155107	2.2707990851691466	0.9940568121114638	2.9511134275203768	3.430353249771441	0.8026813608604432	0.1617574281143938	0.032594820341408634	not_resp	not_resp	not_resp
ENSMUSG00000052446_Zfp961	2355.455565024723	2404.663799649142	2289.585372954604	2207.366210477659	2337.6088337142833	2135.1030921037923	1971.3301200572844	1799.5060122197247	2380.0596823369324	2248.4757917161314	2236.3559629090378	1885.4180661385044	-0.08213736660008679	-0.09036756098490285	-0.3364972352330391	0.6018805486189801	0.9210052134637302	2.1872998112136826e-4	not_resp	not_resp	not_resp	3570.966613018986	3145.20943922272	3326.0420025795256	3363.752120066074	2981.3032339410934	3127.726460194794	3343.90218664996	3425.307018153791	3216.1029575953576	2726.6116998596635	2855.7930554617997	2686.0891146106533	3347.4060182737435	3157.59393806732	3328.4373874663693	2756.164623310706	-0.08472934322624132	-0.008654523864839342	-0.280998233458695	0.48336182013354223	0.9610105337400078	9.143989221869185e-5	not_resp	not_resp	not_resp
ENSMUSG00000052456_Asna1	6155.450805448368	6393.4245931848	6623.834648687875	6793.490374030556	6315.152509605483	6358.722602599814	5992.036792860953	6046.638187334447	6274.437699316584	6708.662511359216	6336.937556102648	6019.3374900977	0.09649788906097759	0.01426676811954873	-0.05991543708986051	0.68710709920664	0.9999237717452722	0.7267317768278836	not_resp	not_resp	not_resp	7671.313364283769	6786.840183944879	6436.989389607618	8265.186136045726	6665.325554347551	6833.499787674872	7592.331695354329	6866.243727861109	6478.603755884954	7153.7256077974835	6712.561851255849	5848.529008167038	6965.047645945422	7254.670492689382	6979.059726366797	6571.605489073457	0.05863329505036281	0.002812471518391003	-0.08398916040867412	0.789153411055965	0.9899430964053196	0.5017258709661541	not_resp	not_resp	not_resp
ENSMUSG00000052459_Atp6v1a	5321.39071475552	5485.401640376111	5083.098627037973	4995.072833099679	5539.69187763234	5783.914720804835	5147.556852640684	5321.538248647935	5403.396177565815	5039.085730068826	5661.803299218587	5234.547550644309	-0.10079524068786298	0.0673982624411748	-0.045851957389581303	0.40799354707160584	0.9543208519840352	0.6494837607789641	not_resp	not_resp	not_resp	9186.363819105567	9314.84454504056	9316.99308414891	8432.147799762995	8681.26552498822	9393.261593385869	8447.00318076007	7675.38083674756	8294.224521998962	6450.292056827771	6373.110587462621	7130.927054263996	9272.733816098345	8835.558306045694	8138.869513168863	6651.443232851463	-0.06957630576968515	-0.1881342819761421	-0.4792541008583999	0.5099563205514527	0.00877628365030057	5.906366365316043e-16	not_resp	not_resp	not_resp
ENSMUSG00000052488_Cherp	5442.787942615526	5174.3619521862	5241.162962423082	5182.407993613312	5385.722445017196	5023.476862220706	4872.202022703857	4906.012941318449	5308.574947400863	5211.785478018197	5204.5996536189505	4889.1074820111535	-0.026430755995403215	-0.02854446924637997	-0.11863345633690509	0.9032701766589255	0.9999237717452722	0.2840602518383806	not_resp	not_resp	not_resp	4440.737136014546	4420.686078170183	4375.477311085727	4407.554409319483	4390.243329229621	4202.042246486631	4532.132960109886	4782.685615379354	4518.905484457258	4673.423209424157	5090.610420161926	4010.388386633393	4412.300175090151	4333.2799950119115	4611.2413533154995	4591.474005406491	-0.02612937475490406	0.06361441487103627	0.05724762362891677	0.8822749689515355	0.6229808127761212	0.5375553666839697	not_resp	not_resp	not_resp
ENSMUSG00000052512_Nav2	2371.176069351918	2450.293093760132	3317.786049667642	3186.292070523367	2538.089865765251	2747.1803128680217	2643.055596909544	2608.2076561657555	2410.7345815560248	3252.0390600955043	2642.6350893166364	2625.63162653765	0.43186393150851055	0.13251025393226498	0.12317994773564987	0.521718592563797	0.9999237717452722	0.8237055353230133	not_resp	not_resp	not_resp	161.84205409881372	101.45836900718452	110.94353854758118	238.18307271554292	452.91529160890536	784.1721067823623	371.54468740555114	333.03265848669713	313.79592258997985	984.1616194759732	1078.5977016774586	933.9562726088766	124.74798721785979	491.7568237022702	339.45775616074275	998.9051979207694	1.9771738141986972	1.442096436870029	2.9991136764047384	1.357993256175799e-8	7.132473507338183e-5	3.435162418148155e-21	UP	UP	UP
ENSMUSG00000052525_Spdya	19.213949733238376	30.419529407326277	14.867437486718208	15.146247020251181	12.830786051261933	22.93497782723107	10.523114519878742	12.41609484052248	24.816739570282326	15.006842253484695	17.882881939246502	11.46960468020061	-0.7323465567597456	-0.47137018100103273	-1.1184338128604505	0.4049618563328121	0.9545823332886534	0.08201334158872939	not_resp	not_resp	not_resp	19.838703405661036	25.36459225179613	11.320769239549099	22.18371755683978	33.851916125407875	15.683442135647248	30.863136972985078	25.247963278774872	25.640911962605358	20.436142918080318	22.012197993417523	29.771923684108224	18.841354965668753	23.906358605964968	27.25067073812177	24.07342153186869	0.3447140021383985	0.5366447527091346	0.3574358883238924	0.7088449425003158	0.45551941849743255	0.5273505468662254	not_resp	not_resp	not_resp
ENSMUSG00000052533_Nup188	7390.383756484689	6644.385710795242	7232.617088933494	7005.537832314072	7048.111162783821	6738.583172863329	6374.376620416548	6192.320366796578	7017.384733639965	7119.077460623783	6893.347167823575	6283.348493606563	0.0209138455582854	-0.02562674229133765	-0.15926867871874822	0.9338238501951353	0.9999237717452722	0.1713889914578648	not_resp	not_resp	not_resp	8248.724047616957	8097.344116954346	7373.217005718328	7101.124746352608	7940.025292587047	7202.060677862582	8484.988580111436	8250.072572331102	8021.942456872248	7180.6152695318	7881.525418379969	6409.784902804486	7906.428390096543	7414.4035722674125	8252.334536438262	7157.30853023875	-0.09274604907148762	0.06176017944963593	-0.1437291346619114	0.5130027128357999	0.6691783627981049	0.11118224289379858	not_resp	not_resp	not_resp
ENSMUSG00000052534_Pbx1	702.1825266147116	768.8536057701716	1482.8312651226845	1462.0114229021403	585.4046135888257	657.2304583615904	1168.0657117065402	1126.5536718634062	735.5180661924417	1472.4213440124124	621.3175359752081	1147.3096917849732	1.0004430228939096	-0.24332209640232583	0.6403859639569253	1.5204230091166837e-19	0.3883368911678069	1.668602064720026e-8	UP	not_resp	UP	580.5431101867124	632.9069685686272	526.4157696390331	1000.602418221668	1075.0901638448502	979.094887611121	1073.0875316760964	1154.1926070297084	1263.730661014121	1952.1894419113567	2070.305148117743	2210.840999505074	579.9552827981242	1018.2624898925465	1163.6702665733085	2077.7785298447243	0.8128235727974291	1.0053374249205886	1.841844228124918	7.554932276403628e-17	2.016981960456832e-26	7.810139285426076e-95	UP	UP	UP
ENSMUSG00000052539_Magi3	503.929499821752	544.5095763911404	660.4272230942194	659.2603308288277	660.7854816399896	690.1994889882351	841.8491615902993	932.8625923512556	524.2195381064462	659.8437769615235	675.4924853141124	887.3558769707774	0.33135307242267276	0.3653742210301741	0.758958222880412	0.11846158946155652	0.2567584561356606	1.1705819273830178e-6	not_resp	not_resp	UP	899.0065069617974	874.4745138238285	918.114385327432	754.2463969325526	921.0055801016142	941.0065281388348	1042.2243947031116	958.2203206277892	934.0617929234809	1034.7141835364876	1215.3050365839465	1464.3375797220638	897.1984687043525	872.0861683910005	978.1688360847938	1238.1189332808326	-0.04085881907199104	0.12463504489376515	0.46439245248416144	0.8901024629998685	0.5418698630816356	2.3411487810751577e-4	not_resp	not_resp	not_resp
ENSMUSG00000052544_St6galnac3	91.70294190863771	89.73761175161252	55.55726639773646	62.17932987261011	99.43859189727998	123.99222387846798	36.8309008195756	62.90821385864723	90.72027683012512	58.86829813517329	111.71540788787398	49.86955733911141	-0.623918926450048	0.3021638074186401	-0.8591800903926554	0.17203556863270938	0.9413407596619479	0.016150866585363192	not_resp	not_resp	not_resp	142.00335069315267	169.09728167864085	170.9436155171914	129.59961309522188	130.73843469123042	146.75220855498495	103.272804486527	121.43068053125057	151.40348016014593	107.55864693726483	108.90245323059196	181.9395336251058	160.68141596299495	135.6967521138124	125.36898839264116	132.80021126432086	-0.2423525860569029	-0.35752138273579137	-0.27338721025175416	0.600149030632321	0.33701499022435144	0.35302063278193013	not_resp	not_resp	not_resp
ENSMUSG00000052551_Adarb2	183.40588381727542	196.96645291243766	209.70911823370946	208.06160380450305	141.94057069208515	164.84515313322333	153.46208674823166	148.99313808626974	190.18616836485654	208.88536101910626	153.39286191265424	151.2276124172507	0.13443332312575698	-0.3094019623080701	-0.33175371217786026	0.7382963500443142	0.7382524460781382	0.17543830789036138	not_resp	not_resp	not_resp	93.9728056057628	119.57593490132462	121.13223086317537	135.43743350491656	106.22497818662471	125.46753708517798	74.7837549730023	111.812408806003	84.24871073427475	109.70981987601013	106.58537975760065	90.41843489247682	111.5603237900876	122.37664959223974	90.28162483776	102.23787817536254	0.13735424451370884	-0.3019549560774398	-0.12231196924793446	0.7233062998975347	0.29736988438049755	0.6174458012709558	not_resp	not_resp	not_resp
ENSMUSG00000052557_Gan	1272.487489151287	1338.4592939223562	1337.2868770948114	1314.534807178642	1429.0287964592978	1421.2519072312255	1539.8824247422558	1489.9313808626976	1305.4733915368215	1325.9108421367268	1425.1403518452616	1514.9069028024767	0.022190578573004896	0.12628333642354414	0.2143688592089108	0.9484505354232164	0.9413407596619479	0.15083893671774232	not_resp	not_resp	not_resp	866.6380961420347	937.2820755901809	914.7181545555673	1026.2888280243246	975.869030373827	834.5831707898	1282.007228108611	1064.0213096055124	1057.3823695055353	1359.5412972870274	1073.963554731476	1195.2876027249376	906.2127754292608	945.5803430626504	1134.470302406553	1209.5974849144804	0.061428817139335394	0.32474548972745665	0.41759929857560324	0.7943379386588411	0.012217037539426354	1.552209433095919e-4	not_resp	not_resp	not_resp
ENSMUSG00000052560_Cpne8	89.95621920561604	91.25858822197883	146.32688473770025	161.02852095214413	111.46745382033805	121.84206970716507	155.21593916821143	165.54793120696638	90.60740371379742	153.67770284492218	116.65476176375157	160.3819351875889	0.7618552444963657	0.3652012407438634	0.8238686587155161	0.016575267313924644	0.7825976872657663	0.0026451697288097293	not_resp	not_resp	UP	11.485565129593232	7.247026357656037	13.58492308745892	18.681025311022974	17.509611789004072	17.92393386931114	32.050180702715274	24.045679313118924	29.303899385834693	70.98870697859479	50.975616405809006	81.59712417125958	10.772504858236063	18.03819032311273	28.46658646722296	67.85381585188779	0.733122733932136	1.3918127355754335	2.647493763651719	0.22949532826120397	0.001541142408377212	3.758843528899129e-14	not_resp	UP	UP
ENSMUSG00000052563_D930048N14Rik	600.8726098394548	607.6300999113424	436.63316408361896	404.1656441719657	581.3949929478064	586.2753707085942	399.8783517553922	365.0331883113609	604.2513548753986	420.3994041277923	583.8351818282003	382.45577003337655	-0.5233813586332166	-0.04959818983847924	-0.660019942496118	0.17320696302775176	0.9999237717452722	0.026435796657233866	not_resp	not_resp	not_resp	193.16632263406797	222.24214163478513	219.62292324725254	147.11307432430593	269.64802155066275	322.63080964760053	256.4014456217222	329.4258065897293	316.2379142054661	226.94874503762878	312.804918853828	207.30080194860543	211.6771291720352	246.46396850752308	300.68838880563914	249.01815528002072	0.22115656358331856	0.5070225991125927	0.23418111265657132	0.6078228181914956	0.08852084230708346	0.3942205575769398	not_resp	not_resp	not_resp
ENSMUSG00000052566_Hook2	1131.0029502065318	963.5385939770598	910.0436735291198	851.3785167172769	1153.96882048537	1061.459442566538	875.1723575699153	837.6725319072499	1047.2707720917958	880.7110951231983	1107.7141315259541	856.4224447385826	-0.24907995042310213	0.08142790190811666	-0.28958351918189507	0.22990518882448047	0.9980462229947878	0.06969822499824568	not_resp	not_resp	not_resp	901.0947915308144	890.1764042654165	813.9633083235802	704.0411414091783	932.678654627617	936.5255446715071	1007.8001265409358	931.7700733833583	954.8187216551138	961.5743036191476	1128.414781346772	980.2681538952671	868.4115013732704	857.7484469027673	964.7963071931359	1023.4190796203955	-0.01763589122213804	0.15180227792079748	0.2364426062817741	0.9566916030370238	0.3970413388570182	0.06443572693685846	not_resp	not_resp	not_resp
ENSMUSG00000052572_Dlg2	9.606974866619188	8.365370587014727	25.822391424300044	23.11795597827812	6.415393025630967	1.4334361142019418	21.923155249747378	23.176710368975293	8.986172726816957	24.47017370128908	3.924414569916454	22.549932809361337	1.4467436877260726	-1.2125042380219089	1.3288837819733075	0.3536022920302863	0.897969945367804	0.26949546408023717	not_resp	not_resp	not_resp	4.176569138033902	1.2078377262760063	0	0	3.5019223578008147	3.3607376004958387	0	1.2022839656559463	1.2209958077431122	0	3.4756102094869776	1.1026638401521565	1.7948022881033028	2.2875533194322175	0.8077599244663528	1.5260913498797113	0.3163917994498876	-1.1990682668724755	-0.30223454453123655	0.9137875393378039	0.6478637748394778	0.8626934467916074	not_resp	not_resp	not_resp
ENSMUSG00000052584_Serp2	25.327479193814224	35.742947053608376	22.69240458499095	24.712297769883506	21.651951461504513	41.569647311856315	45.60016291947455	34.76506555346294	30.5352131237113	23.70235117743723	31.610799386680412	40.182614236468744	-0.36846366656856255	0.05101653131041085	0.3924016623564256	0.7699460065270607	0.9999237717452722	0.6293927676740572	not_resp	not_resp	not_resp	25.059414828203412	41.06648269338421	69.0566923612495	5.837820409694679	12.840381978602986	10.082212801487517	2.3740874594603905	12.022839656559462	10.98896226968801	8.604691754981186	5.7926836824782955	11.026638401521565	45.060863294279045	9.586805063261725	8.461963128569288	8.474671279660349	-2.229967281198009	-2.4140159294869186	-2.404504506389591	7.123146116436555e-4	1.8624381434723691e-4	3.907886758664698e-5	DOWN	DOWN	DOWN
ENSMUSG00000052593_Adam17	1865.4998468271442	1669.2716762270295	2036.0564389705671	1847.842136470644	1896.5505632021545	1737.3245704127537	1916.9606950379107	1879.7967588551032	1767.3857615270867	1941.9492877206055	1816.937566807454	1898.378726946507	0.13661688276321307	0.0401647439515734	0.10376281910648805	0.37427816587535445	0.9999237717452722	0.3921482679903344	not_resp	not_resp	not_resp	1754.1590379742388	1558.110666896048	1596.2284627764232	2064.2532968680384	1819.8323186038233	1948.1075624207544	1712.9041020006719	1577.3965629406014	1605.6094871821927	1968.3232389519465	1854.8173151295503	1831.5246384927318	1636.1660558822364	1944.0643926308721	1631.9700507078219	1884.8883975247427	0.24804799746646555	-0.004343410710897586	0.2035791935043833	0.013157620985454432	0.9824876854150413	0.01776974965155171	not_resp	not_resp	not_resp
ENSMUSG00000052605_Isoc2b	12.227058921151695	11.407323527747353	14.867437486718208	11.160392541237712	8.019241282038708	12.184206970716506	13.153893149848427	17.38253277673147	11.817191224449523	13.013915013977961	10.101724126377608	15.268212963289947	0.142124338870638	-0.21467700959167732	0.3745181622260923	0.9124786389384737	0.9999237717452722	0.5940837220170958	not_resp	not_resp	not_resp	53.251256509932254	48.31350905104025	64.52838466542987	88.73487022735912	68.87113970341602	67.21475200991678	16.618612216222733	24.045679313118924	40.29286165552271	15.058210571217076	20.853661256921864	24.258604483347444	55.36438340880079	74.94025398023064	26.985717728288115	20.056825437162125	0.43562155526304386	-1.0401998853610481	-1.4675636207129623	0.4451720124956044	0.020916632998480133	1.795735485747166e-4	not_resp	not_resp	DOWN
ENSMUSG00000052609_Plekhg3	689.95546769356	708.7750351907023	750.4143447243558	744.5576166797159	753.0067563834347	726.0353918432836	850.6184236901983	811.1848629141352	699.3652514421311	747.4859807020359	739.5210741133592	830.9016433021668	0.09583827562122521	0.08021172334135888	0.2483528876264655	0.7475226604904229	0.9999237717452722	0.15328021855754523	not_resp	not_resp	not_resp	2567.5458776063415	2525.588685643129	2433.9653865030564	2349.138932861139	2708.15329003263	2073.5750995059325	1737.832020325006	1922.452061083858	1713.0571182635865	1005.6733488634261	1418.0489654706869	1191.9796112044812	2509.0333165841753	2376.9557741332337	1791.11373322415	1205.2339751795312	-0.07819223161457686	-0.48629848488733574	-1.0584842716855585	0.7470563631538097	1.9417155275558946e-4	3.861964529948608e-20	not_resp	not_resp	DOWN
ENSMUSG00000052632_Asap2	532.7504244216095	527.7788352171109	470.2805226061917	508.5950315221186	604.6507926657187	694.4997973308408	684.8793700021081	665.5026834520048	530.2646298193602	489.43777706415517	649.5752949982798	675.1910267270564	-0.11559736580667919	0.2934181507071108	0.3485786368863261	0.7275876340445515	0.5815893805016791	0.06589248088010284	not_resp	not_resp	not_resp	707.9284688967464	775.431820269196	793.5859236923919	505.5552474795592	779.7613783369814	739.3622721090845	696.7946693516246	692.515564217825	733.8184804536105	617.3866334199001	685.8537480054302	715.6288322587495	758.9820709527781	674.8929659752084	707.70957134102	672.9564045613599	-0.16872460576662843	-0.10055070874127181	-0.17334158899474159	0.4749499288831603	0.6853421048669436	0.27676246794699927	not_resp	not_resp	not_resp
ENSMUSG00000052656_Rnf103	112.66361434489777	118.63616468857248	160.4118255145912	142.69359034868216	149.95981197412385	165.5618711903243	284.12409203672604	287.2256606440867	115.64988951673513	151.5527079316367	157.7608415822241	285.6748763404064	0.3898169647076085	0.4480069809871625	1.304310907723266	0.5536693993767224	0.8673768042842377	8.304051487013963e-4	not_resp	not_resp	UP	105.45837073535603	163.05809304726083	150.56623088600304	115.58884411195464	134.24035704903122	190.44179736143087	105.64689194598738	140.6672239817457	194.13833343115485	202.21025624205788	164.5122165823836	362.77640341005946	139.6942315562066	146.75699950747224	146.81748311962932	243.16629207816698	0.07392482794380292	0.07317408803469894	0.8021350065235041	0.9228868717202329	0.9151425705345855	0.012883517117294093	not_resp	not_resp	not_resp
ENSMUSG00000052673_Gm9887	20.087311084749214	19.772694114762082	18.779921035854578	26.306639561488893	13.632710179465803	21.50154171302913	14.030819359838322	14.899313808626975	19.930002599755646	22.543280298671736	17.567125946247465	14.465066584232648	0.17731228644318406	-0.17507078834143813	-0.46152742330470514	0.8828483609209284	0.9999237717452722	0.5129639408554614	not_resp	not_resp	not_resp	22.971130259186463	45.89783359848823	29.43400002282766	43.19987103174063	32.684608672807606	23.52516320347087	17.805655945952928	37.27080293533433	20.756928731632907	30.116421142434152	26.646344939400162	25.361268323499598	32.767654626834116	33.13654763600636	25.277795870973385	27.374678135111303	0.022066012331354422	-0.366815609870202	-0.25100188924232814	0.9907027791776278	0.6167061692423321	0.6382826987428618	not_resp	not_resp	not_resp
ENSMUSG00000052675_Zfp112	7.860252163597518	16.730741174029454	21.1274111653364	18.334930603461956	14.434634307669675	19.351387541726215	15.784671779818112	23.176710368975293	12.295496668813486	19.731170884399177	16.893010924697947	19.480691074396702	0.6626589945224659	0.44369765874381323	0.6474534161552062	0.4191408245096567	0.9592029955901934	0.2911147757441132	not_resp	not_resp	not_resp	29.235983966237313	30.195943156900157	40.75476926237676	50.20525552337424	65.36921734561521	63.854014409420934	32.050180702715274	34.86623500402244	35.40887842455025	46.250218183023875	62.560983770765596	31.97725136441254	33.395565461838075	59.809495759470124	34.10843137709599	46.92948443940067	0.8418077150215301	0.03092285236323738	0.4889646288377647	0.07685787388112604	0.974262157961157	0.23210048571682013	not_resp	not_resp	not_resp
ENSMUSG00000052676_Zmat1	13.10042027266253	24.33562352586102	11.737450647409112	14.349076124448487	15.236558435873546	32.25231256954369	20.169302829767588	29.79862761725395	18.718021899261775	13.0432633859288	23.74443550270862	24.98396522351077	-0.5309969439996023	0.34107502141028884	0.40934003377558453	0.6297683146181041	0.9971676333689168	0.5863008764077342	not_resp	not_resp	not_resp	16.70627655213561	16.90972816786409	35.09438464260221	19.84858939296191	12.840381978602986	17.92393386931114	17.805655945952928	27.652531210086764	31.745891001320917	29.040834673061504	32.43902862187846	39.695898245477636	22.9034631208673	16.87096841362534	25.734692719120204	33.72525384680586	-0.43977916903097763	0.1676868722469518	0.5588108051292042	0.6428224789930735	0.865161266647576	0.3046454838845971	not_resp	not_resp	not_resp
ENSMUSG00000052681_Rap1b	5552.831472905891	4800.96222871127	5024.411373800927	5294.809089921491	5477.943719760641	5192.622323696534	5735.097413333914	5910.0611440887	5176.89685080858	5159.610231861209	5335.283021728588	5822.579278711307	-0.00448803998931111	0.04373541637881819	0.16995337219564802	0.9855661601302255	0.9999237717452722	0.09155432481429658	not_resp	not_resp	not_resp	5926.551606870107	5494.453816829552	5345.667234915085	6241.797582045551	5717.47190283613	5556.419499486453	5530.43673681298	5148.179940938762	5230.746040371493	4759.470126973969	4418.659112994444	4520.921744623842	5588.890886204914	5838.562994789378	5303.120906041078	4566.350328197418	0.06281957114220044	-0.0758692480586789	-0.2916005178840468	0.6520390881476429	0.5194471918103231	7.912805073850626e-5	not_resp	not_resp	not_resp
ENSMUSG00000052684_Jun	415.7200033191576	411.4241352340879	867.0063544886196	951.0248786926136	777.0644802295508	724.6019557290816	1859.9604913885676	1882.279977823208	413.57206927662276	909.0156165906167	750.8332179793163	1871.1202346058876	1.1361856472568423	0.8602709080994769	2.177739152080985	1.1165329693521963e-5	0.010567999129726514	2.1563249977977354e-21	UP	not_resp	UP	68.91339077755939	64.01539949262833	47.54723080610622	98.07538288287061	60.69998753521412	123.22704535151408	99.7116732973364	133.45352018781003	166.05542985306326	277.5013090981433	278.0488167589582	364.9817310903638	60.158673692097985	94.00080525653291	133.07354111273656	306.84395231582175	0.6444271670183537	1.1426996878540825	2.3491380552292975	0.04263435532536817	8.768552333657586e-6	1.9878600786578374e-26	not_resp	UP	UP
ENSMUSG00000052698_Tln2	2091.7004368684507	1982.5928291224902	1879.5570970051124	1810.3751043679174	1744.184978843419	1925.8214194303089	1399.5742311438726	1388.947142826448	2037.1466329954706	1844.966100686515	1835.003199136864	1394.2606869851602	-0.14265232057319316	-0.15006625311374083	-0.546797529160442	0.3486467985191404	0.7087193567137784	3.525185082877803e-8	not_resp	not_resp	not_resp	1896.1623886673915	2012.2576519758263	1815.8513860236756	1737.3353539251366	2040.4534271452746	1882.0130562776696	1531.286411351952	1688.0066877809486	1621.4824326828532	1653.1764034257603	1887.2563437514289	1737.7982120797985	1908.0904755556312	1886.6006124493601	1613.5918439385844	1759.4103197523293	-0.016058841464722307	-0.24162767564988655	-0.11712779963916563	0.9382118492099547	0.013173874100116072	0.20400264069841842	not_resp	not_resp	not_resp
ENSMUSG00000052707_Tnrc6a	4487.330624062672	4343.148311131009	5281.070294624273	5311.549678733349	5007.21425650497	4724.6054324096	5486.050369696784	5334.7820831444915	4415.239467596841	5296.309986678811	4865.909844457285	5410.416226420638	0.26256683850867046	0.14020149190085382	0.2932980099115921	0.04248085673423664	0.7870734839802322	0.006675817561919388	not_resp	not_resp	not_resp	3217.002378570613	2937.461350303247	2826.79607911541	2822.002386046408	3043.170528928908	2677.3876217283514	3637.1019878933184	3400.059054875016	3216.1029575953576	3660.220755275122	3612.317544393465	3065.405475622995	2993.7532693297567	2847.5201789012217	3417.754666787897	3445.9812584305273	-0.07265329789658206	0.19086560270318603	0.20263143105818623	0.6518086789802039	0.07369449605065072	0.022806590058388993	not_resp	not_resp	not_resp
ENSMUSG00000052712_BC004004	655.0210136331265	554.3959234485214	626.7798645716465	692.7415084525409	607.0565650503302	574.0911637378778	669.0946982222899	737.5160335270352	604.708468540824	659.7606865120937	590.573864394104	703.3053658746626	0.126977739528614	-0.03310638366850044	0.21959219356358597	0.6209032638289544	0.9999237717452722	0.18100276113080685	not_resp	not_resp	not_resp	757.0031562686447	644.9853458313873	684.9065389927206	691.19793650785	667.6998628873553	739.3622721090845	740.7152873516419	596.3328469653493	642.2437948728771	743.2302503364999	618.658617288682	702.3968661769237	695.6316803642509	699.4200238347632	659.7639763966228	688.0952446007018	0.006964973174293094	-0.07726328714622627	-0.016159330143651267	0.988501607127802	0.7200424196047827	0.9218498678002512	not_resp	not_resp	not_resp
ENSMUSG00000052713_Zfp608	198.25302679295962	228.90695879013023	650.2547658664648	619.401786038693	242.98301084577287	291.7042492400952	539.3096191437855	476.7780418760632	213.57999279154492	634.8282759525789	267.343630042934	508.04383050992436	1.5714799696914992	0.32389301335531256	1.250037842201271	0.14653969251264662	0.9999237717452722	0.16435834416807035	not_resp	not_resp	not_resp	1.0441422845084756	2.4156754525520125	1.13207692395491	1.167564081938936	1.1673074526002716	5.601229334159731	2.3740874594603905	2.4045679313118926	6.104979038715562	11.831451163099132	31.280491885382798	92.62376257278115	1.5306315536717996	2.645366956232979	3.627878143162615	45.245235207087696	0.826497990117176	1.2638385105375927	4.908454912643659	0.7236952164440014	0.47730820086561815	1.0282305387506059e-6	not_resp	not_resp	UP
ENSMUSG00000052724_Gm9888	17.46722703021671	41.06636469989048	19.562417745681852	23.11795597827812	33.680813384562576	19.351387541726215	42.96938428950486	31.454106929323615	29.266795865053595	21.340186861979987	26.516100463144397	37.21174560941424	-0.4755569434960079	-0.17247938564401818	0.3244328187383764	0.46499274778474076	0.9999237717452722	0.48798536854152297	not_resp	not_resp	not_resp	344.5669538877969	394.962936492254	328.3023079469239	280.2153796653446	255.64033211945946	210.6062229644059	211.29378389197475	223.624817612006	203.90629989309974	119.39009810036396	183.04880436631416	146.6542907402368	355.9440661089916	248.8206449164033	212.94163379902685	149.69773106897162	-0.5164983517928581	-0.7406922743827671	-1.2506962207322911	0.10760864545308972	0.006938549890424567	1.0880989528531357e-7	not_resp	DOWN	DOWN
ENSMUSG00000052726_Kcnt2	75.98243758144268	74.52784704794938	86.85713479082743	81.31143137187476	72.17317153834837	92.45662936602525	92.95417825892889	77.8075276672742	75.25514231469603	84.08428308135109	82.3149004521868	85.38085296310155	0.16019086590419285	0.13038941994244088	0.18185644360236178	0.8902533174601251	0.9999237717452722	0.7937004244488585	not_resp	not_resp	not_resp	12.529707414101706	35.02729406200418	22.641538479098198	2.335128163877872	9.338459620802173	10.082212801487517	11.870437297301953	31.259383107054603	12.209958077431123	6.453518816235889	4.6341469459826365	11.026638401521565	23.39951331840136	7.251933528722519	18.44659282726256	7.371434721246697	-1.6733225317693776	-0.33122947935369484	-1.6501568595297087	0.016091424670204618	0.7095934255014343	0.004214078756970483	not_resp	not_resp	DOWN
ENSMUSG00000052727_Map1b	3125.76027705728	3658.708899466168	2406.9598794286953	2674.5083554180374	3459.5006890714985	4514.607041679016	3200.780666463117	4034.403083513771	3392.2345882617237	2540.734117423366	3987.0538653752574	3617.591874988444	-0.4170846565632087	0.23309425635735545	0.09275949525975988	0.22202959182023646	0.9375700533972703	0.7756028862195982	not_resp	not_resp	not_resp	1694.6429277572558	1283.9315030313946	1101.5108470081275	880.3433177819576	909.3325055756115	699.0334209031345	2365.7781533522793	1719.266070888003	1627.5874117215687	1037.9409429446057	923.3537789870403	774.0700157868139	1360.0284259322593	829.5697480869012	1904.210545320617	911.7882459061532	-0.7137841947997462	0.4852280594398359	-0.5771965388109828	0.001626154138254033	0.04138600283805184	0.004133843160512466	DOWN	not_resp	not_resp
ENSMUSG00000052738_Suclg1	3377.2883462924	3121.043717191676	2951.577589468478	3129.6929369213753	3269.4446706871813	2957.895421655707	2903.5026812765427	3093.263094602167	3249.1660317420383	3040.6352631949267	3113.6700461714445	2998.382887939355	-0.09535213768644761	-0.06145430645947504	-0.11535719594977667	0.4763543585659259	0.9746066540395538	0.22020518494771665	not_resp	not_resp	not_resp	3858.105741258817	3985.8644967108203	3923.778618427718	4408.721973401422	3869.6242053699	4022.802907793519	3792.6047164879737	3822.060726820253	3626.3575489970435	3688.186003478811	3743.2321956174746	3707.15583059155	3922.5829521324513	4100.383028854947	3747.0076641017567	3712.858009895945	0.0640390634054478	-0.06590142963617945	-0.0791798591409029	0.5905052725787937	0.5343879169407337	0.2930242153110728	not_resp	not_resp	not_resp
ENSMUSG00000052748_Swt1	841.9203428564452	811.4409469404285	941.3435419222108	924.7182391311247	941.4589265113443	845.0105893220448	940.9418233191575	949.4173854719522	826.6806448984369	933.0308905266677	893.2347579166945	945.1796043955549	0.17512658016758464	0.11114198855765342	0.19380879817118368	0.18830187006736263	0.8676530116798684	0.0645296002905143	not_resp	not_resp	not_resp	935.551486919594	859.9804611085165	845.6614621943178	922.3756247317593	902.3286608600099	822.2604662546486	878.4123600003445	812.7439607834197	892.5479354602151	718.491761540929	729.8781439922652	716.7314960989017	880.397803407476	882.3215839488059	861.2347520813264	721.7004672106987	0.0016737429056635313	-0.032827824303645316	-0.2879021765509876	0.9950485055656093	0.8371028309189494	4.969375868531931e-4	not_resp	not_resp	not_resp
ENSMUSG00000052751_Repin1	312.6633638408791	413.70559993963735	428.80819698534623	464.75063225297043	318.36387889693674	406.3791383762505	494.58638243430084	464.3619470355407	363.1844818902582	446.77941461915833	362.3715086365936	479.4741647349208	0.29753511175009717	-0.0036634669982357217	0.3993672021659053	0.46245589810818205	0.9999237717452722	0.15424566452973731	not_resp	not_resp	not_resp	525.2035691077632	572.5150822548269	628.3026927949751	405.14473643281076	499.6075897129162	524.2750656773509	296.7609324325488	461.6770428118834	499.38728536693293	319.44918140367656	376.5244393610892	442.16819990101476	575.3404480525217	476.3424639410259	419.275086870455	379.38060688859343	-0.2719629153034204	-0.45663327517310887	-0.6007111741834933	0.4004837780908059	0.07065262917111695	0.003636195245894858	not_resp	not_resp	DOWN
ENSMUSG00000052752_Traf7	4155.453310488555	3325.6150524559453	3985.255743150307	3993.029017075693	4241.376714070273	3536.286893736191	4064.552983303164	4039.36952144998	3740.53418147225	3989.142380113	3888.831803903232	4051.961252376572	0.09331263091692767	0.05628595664737464	0.11584943910784343	0.6523622710567711	0.9999237717452722	0.40275729712223496	not_resp	not_resp	not_resp	4214.158260276207	4227.432041966022	4147.92984937079	4057.285184737802	4309.699115000202	4134.827494476714	3866.201427731246	3606.851896967839	3858.3467524682346	3767.779402212387	3541.6468034672303	3269.398286051144	4196.506717204339	4167.270598071573	3777.1333590557733	3526.2748305769205	-0.010090088274745777	-0.15189405648493814	-0.2509969494459156	0.9711207703473324	0.23369899788523119	0.008603473069689178	not_resp	not_resp	not_resp
ENSMUSG00000052760_A630001G21Rik	30.567647302879237	38.02441175915785	45.3848091699819	43.844399269148155	23.255799717912254	22.2182597701301	40.338605659535176	42.21472245777643	34.29602953101855	44.614604219565024	22.73702974402118	41.276664058655804	0.3747685948133076	-0.5987655621989975	0.2628790829484358	0.5401445922104157	0.6830392831879275	0.5743681946298795	not_resp	not_resp	not_resp	22.971130259186463	33.81945633572818	31.698153870737478	47.87012735949637	37.35383848320869	42.569342939613954	15.431568486492539	22.843395347462977	15.872945500660459	26.889661734316206	24.32927146640884	26.463932163651755	29.496246821884036	42.59776959410634	18.049303111538656	25.894288454792264	0.5376646121591049	-0.701156900562907	-0.1793507301262931	0.26651742589212746	0.15107384330276954	0.6773411680328411	not_resp	not_resp	not_resp
ENSMUSG00000052763_Zfp212	760.6977371659376	800.7941116478643	824.7515321579469	892.0342324032142	834.0010933320257	792.6901711536739	840.9722353803095	731.7218559347914	780.7459244069009	858.3928822805806	813.3456322428498	786.3470456575504	0.13607996555349605	0.05798344027806327	0.009027516616068808	0.4246888152274753	0.9991285764238105	0.9551889106661385	not_resp	not_resp	not_resp	832.1814007532549	890.1764042654165	918.114385327432	920.0404965678814	783.2633006947822	888.3549723977334	795.3192989192308	805.530256989484	846.1500947659767	865.8471078449819	895.5488973111445	889.8497190027903	880.1573967820345	863.8862565534656	815.6665502248972	883.7485747196389	-0.026105178351836948	-0.10924961957769419	0.006386415699467913	0.9001202932201763	0.4205980058839043	0.9622250759570903	not_resp	not_resp	not_resp
ENSMUSG00000052776_Oas1a	154.58495921741786	149.8161823310819	41.472325620845524	35.87269031112122	135.52517766645417	104.64083633674176	45.60016291947455	59.5972552345079	152.20057077424988	38.67250796598337	120.08300700159796	52.59870907699123	-1.9759125070267711	-0.3436745232968525	-1.5305266933375243	8.040549313652721e-10	0.8619458071155575	5.981295670984404e-7	DOWN	not_resp	DOWN	1667.4952283600353	1219.9161035387663	1119.624077791406	1088.1697243670883	826.4536764409922	688.9512081016469	1424.4524756762344	1281.6347073892387	1251.52070293669	589.4213852162112	503.9634803756117	358.3657480494509	1335.6784698967358	867.8582029699091	1319.2026286673877	483.916871213758	-0.622605408548437	-0.01824889288861086	-1.4649889429636116	0.018829247140701486	0.9729077496773505	2.218585949572242e-12	not_resp	not_resp	DOWN
ENSMUSG00000052783_Grk4	11.35369756964086	9.125858822197884	14.084940776890933	18.334930603461956	16.840406692281288	20.068105598827188	21.923155249747378	24.83218968104496	10.23977819591937	16.209935690176444	18.45425614555424	23.377672465396167	0.6660616384118444	0.8551058003191766	1.1952573052324453	0.6131341590363554	0.8673768042842377	0.14490095933550604	not_resp	not_resp	not_resp	5.220711422542378	21.741079072968112	5.6603846197745495	8.172948573572551	11.673074526002715	7.841721067823624	3.561131189190586	8.415987759591623	12.209958077431123	11.831451163099132	20.853661256921864	11.026638401521565	10.874058371761679	9.22924805579963	8.062359008737776	14.570583607180854	-0.21648412974891534	-0.41378376873414624	0.4393714946051544	0.8876385296535921	0.7399816091556237	0.5689855738873906	not_resp	not_resp	not_resp
ENSMUSG00000052794_1700030K09Rik	490.82907954908944	479.868076400572	433.5031772443098	407.3543277551765	457.89867720441026	465.8667371156311	412.15531869525074	431.2523607941474	485.34857797483073	420.42875249974315	461.8827071600207	421.70383974469905	-0.20678108254534475	-0.07105991605856418	-0.20226179855800716	0.3029131155065169	0.9999237717452722	0.19242977525954233	not_resp	not_resp	not_resp	504.3207234175937	427.5745551017062	418.8684618633167	457.68512012006283	478.5960555661113	436.89588806445903	548.4142031353502	589.1191431714136	452.9894446726947	551.7758587881685	544.5122661529598	554.6399115965347	450.2545801275388	457.7256879168777	530.1742636598194	550.3093455125543	0.02147694031180921	0.23413507663162145	0.2876026885679716	0.940677722513039	0.10797030857229616	0.014021103775257828	not_resp	not_resp	not_resp
ENSMUSG00000052798_Nup107	5451.521556130634	5143.181934543691	5001.718969215936	4916.152914415212	5263.028053402004	4879.41653274341	4460.923630218596	4484.69345639672	5297.351745337162	4958.935941815575	5071.2222930727075	4472.808543307658	-0.09493682839349522	-0.06294590809609911	-0.2437849708649354	0.31019238098913765	0.9244345176301074	1.342043136655652e-4	not_resp	not_resp	not_resp	5790.813109884005	5546.390839059421	5488.3089273334035	6091.181815475428	6047.819911922007	5774.867443518683	5482.954987623772	5487.224019253738	5228.3040487560065	5140.227737131886	5051.220171121074	4821.94897298538	5608.504292092276	5971.289723638705	5399.494351877838	5004.465627079446	0.09014512817616842	-0.05494733540474532	-0.16458851561134424	0.23070980243588687	0.49769783077340723	0.0016724408399619688	not_resp	not_resp	not_resp
ENSMUSG00000052812_Atad2b	2075.9799325412555	1801.5966291488987	1640.8956005077937	1744.2099200162938	1712.1080137152642	1588.2472145357517	1534.6208674823165	1556.150553345484	1938.7882808450772	1692.5527602620436	1650.177614125508	1545.3857104139001	-0.19526298476893067	-0.232139472351849	-0.32641152853161703	0.16503999456573526	0.27392999989849276	0.0020495154692295944	not_resp	not_resp	not_resp	3375.712005815901	3321.553747259017	3768.684079845895	3059.017894680012	3201.924342482545	3041.467528448734	2491.60478870368	2171.3248419746387	2482.284477141747	2183.440532826476	2047.1344133878297	2139.1678498951837	3488.649944306938	3100.803255203763	2381.7380359400217	2123.247598703163	-0.17008794703445607	-0.5506843124556747	-0.7162706203863682	0.1280382969223862	1.9554289092392385e-11	3.305772998130918e-20	not_resp	not_resp	DOWN
ENSMUSG00000052821_Cysltr1	25.327479193814224	27.37757646659365	175.2792630013094	178.5662806598034	41.70005466660128	43.71980148315923	284.12409203672604	283.0869623639125	26.352527830203936	176.9227718305564	42.70992807488025	283.6055272003193	2.745405834696508	0.6955295745668054	3.426176832031676	5.018142360954793e-13	0.5756783642349291	2.911825502316884e-21	UP	not_resp	UP	0	0	0	0	0	3.3607376004958387	1.1870437297301952	4.809135862623785	0	16.133797040589723	4.6341469459826365	8.821310721217252	0	1.1202458668319462	1.9987265307846602	9.863084902596537	2.473155553665035	3.2750880729163367	5.588244938353866	0.3190058921835182	0.0832512936511642	3.1545406813315304e-5	not_resp	not_resp	UP
ENSMUSG00000052825_Gm9892	84.71605109655103	69.20442940166728	44.60231246015462	48.62742464396432	80.19241282038708	64.50462513908738	49.10786775943413	43.87020176984609	76.96024024910915	46.61486855205947	72.34851897973724	46.48903476464011	-0.7190147044241653	-0.0885371319962123	-0.7239792852617527	0.02308241070785451	0.9999237717452722	0.00878129228464279	not_resp	not_resp	DOWN	178.5483306509493	179.96782121512493	168.67946166928158	172.7994841269625	147.08073902763422	160.1951589569683	141.25820383789323	163.51061932920868	196.58032504664106	100.02954165165629	100.79269607512235	98.13708177354192	175.7318711784519	160.02512737052166	167.1163827379143	99.65310650010686	-0.13502392863338467	-0.07330306887132279	-0.8184476339677305	0.697793013431641	0.8356498704884422	1.0835500987877379e-5	not_resp	not_resp	DOWN
ENSMUSG00000052833_Sae1	14609.588688073254	13654.566262713583	14818.922690708916	14425.604530445546	14766.630896746077	13704.365969827666	13515.186748364264	13047.660198077056	14132.077475393418	14622.26361057723	14235.498433286872	13281.42347322066	0.04923002723756866	0.010525486830556766	-0.08953718222284074	0.8492939231571822	0.9999237717452722	0.5551892558194762	not_resp	not_resp	not_resp	11628.612622570892	11086.74248948746	9955.484469259478	13828.628986484757	11548.172628574486	11352.571614474944	12531.620654761671	11957.916322414041	11209.962510889514	13572.825657013449	13284.940757395723	11409.262754054364	10890.279860439276	12243.12440984473	11899.833162688406	12755.676389487846	0.16886995079402745	0.1278776080035555	0.22805800774122326	0.23383019702107788	0.3685129893299698	0.02409367940640903	not_resp	not_resp	not_resp
ENSMUSG00000052837_Junb	1176.4177404850952	1215.2601998226849	1205.8274298438293	1355.987693760382	1486.7673336899766	1421.2519072312255	1952.0377434375066	2091.6981108000205	1195.83897015389	1280.9075618021056	1454.0096204606011	2021.8679271187634	0.09892089456711395	0.2817236622345584	0.7575990183122422	0.6967989094776734	0.3683589522187753	8.139782416128621e-9	not_resp	not_resp	UP	501.18829656406825	555.6053540869628	572.8309235211844	547.5875544293609	564.9768070585314	524.2750656773509	547.22715940562	589.1191431714136	656.8957445657944	573.2875881756215	703.2317990528651	777.3780073072703	543.2081913907384	545.6131423884144	597.7473490476093	684.6324648452523	0.007075163516564516	0.13862496787291137	0.33420065444403635	0.988501607127802	0.44857213366245463	0.00588018098109034	not_resp	not_resp	not_resp
ENSMUSG00000052852_Reep1	138.86445489022282	184.03815291432397	124.41697686253659	146.67944482769565	163.59252215358964	187.06341290335342	210.46229039757483	201.14073641646416	161.4513039022734	135.5482108451161	175.32796752847153	205.8015134070195	-0.2542838534192776	0.11774967793949957	0.34822298393775597	0.6596246079109183	0.9999237717452722	0.35484718585331704	not_resp	not_resp	not_resp	1846.0435590109846	2024.3360292385864	2128.304617035231	929.3810092233929	1003.8844092362335	823.3807121214804	484.31384172991966	685.3018604238894	965.8076839248018	222.6463991601382	214.32929625169695	381.52168869264614	1999.5614017616008	918.8820435270355	711.8077953595368	272.8324613681604	-1.1217513898069826	-1.490291413589142	-2.873216528773711	1.582563796268678e-5	8.817350163821022e-10	4.54486771493934e-36	DOWN	DOWN	DOWN
ENSMUSG00000052854_Nrk	2803.4899383497814	2939.2870289829016	4471.9686966628715	5557.87548553638	5380.910900247974	6347.2551136861985	9485.710813460695	13730.545414305792	2871.3884836663415	5014.922091099626	5864.0830069670865	11608.128113883244	0.8044614271589564	1.0301606958508611	2.015310413029835	0.09348002088420918	0.08778244201197613	1.7270068096954052e-08	not_resp	not_resp	UP	44.898118233864444	57.9762108612483	46.41515388215131	77.05922940796977	93.38459620802172	86.25893174605986	290.82571378389787	159.90376743224084	159.9504508143477	752.9105285608538	515.5488477405684	1124.7171169551996	49.76316099242135	85.56758578735044	203.55997734349546	797.7254977522073	0.7847547630619507	2.035469096179794	4.005682271320579	0.08526042083457422	1.4084570521352228e-9	2.950160506205491e-39	not_resp	UP	UP
ENSMUSG00000052861_Dnah6	82.09596704201853	122.43860586448827	84.5096446613456	71.74538062224244	28.06734448713548	73.10524182429904	37.70782702956549	33.93732589742811	102.2672864532534	78.12751264179403	50.58629315571726	35.8225764634968	-0.3900428359729545	-1.0117659352441255	-1.5156099449269251	0.6613245599026077	0.3883368911678069	0.0038903971299069245	not_resp	not_resp	DOWN	72.04581763108482	113.53674626994459	125.66053855899501	64.21602450664147	124.90189742822905	137.7902416203294	64.10036140543055	108.20555690903517	129.4255556207699	67.76194757047683	75.30488787221785	62.85183888867292	103.74770082000813	108.96938785173332	100.57715797841186	68.63955811045587	0.07312181481541227	-0.04363750807526226	-0.5946853582145218	0.9419938972972935	0.9646781407160571	0.18258323872171775	not_resp	not_resp	not_resp
ENSMUSG00000052889_Prkcb	57.64184919971513	101.90542351454303	86.07463808100015	70.94820972643974	43.303902923009026	78.12226822400584	61.38483469929266	59.5972552345079	79.77363635712908	78.51142390371994	60.71308557350743	60.491044966900276	-0.025961424933485275	-0.39390337290705496	-0.40237688194857896	0.9850451224832688	0.9674382842546138	0.5123835221135474	not_resp	not_resp	not_resp	33.41255310427122	37.44296951455619	62.26423081752005	40.86474286786275	49.026913009211405	62.73376854258899	22.55383086487371	37.27080293533433	46.39784069423827	27.965248203688855	41.70732251384373	61.74917504852076	44.373251145449146	50.87514147322105	35.40749149814877	43.807248588684445	0.19934498840618722	-0.3259097337653176	-0.01820041343148925	0.8242527635228729	0.6632179702343203	0.9785294220057515	not_resp	not_resp	not_resp
ENSMUSG00000052906_Ubxn8	545.850844694272	490.51491169313624	536.0102462316828	538.0903546668183	603.0469444093109	522.4874636266078	676.1101079022092	673.7800800123532	518.1828781937041	537.0503004492505	562.7672040179593	674.9450939572812	0.052765447849231484	0.11912117593869799	0.3824704430819498	0.8576848560651112	0.9526714704832776	0.006424944165734608	not_resp	not_resp	not_resp	628.5736552741023	588.216972696415	570.5667696732746	687.6952442620332	646.6883287405504	666.546290765008	752.5857246489438	693.717848183481	561.6580715618317	917.475258374869	860.7927952162747	909.697668125529	595.7857992145973	666.9766212558638	669.3205481314187	895.9885739055576	0.1622041397829675	0.1677468329429726	0.588275452349357	0.35160023199063106	0.2877125273187456	3.0671717226620016e-8	not_resp	not_resp	UP
ENSMUSG00000052911_Lamb2	655.8943749846374	590.1388705021297	706.5945289740285	724.6283442846486	706.4951569476102	698.0833876163457	922.5263729093697	1109.1711390866749	623.0166227433836	715.6114366293386	702.2892722819779	1015.8487559980223	0.20071716151811922	0.17356404281211432	0.7065887398348306	0.3678169819042309	0.8564324601223543	6.401448282671134e-7	not_resp	not_resp	UP	1734.320334568578	1774.3136198994532	1708.304078247959	1511.995486110922	1985.589976873062	1594.1098685018594	1754.4506325412285	1703.6363793344758	1625.1454201060824	1802.6829226685586	2160.6710135644043	1892.1711497011006	1738.9793442386635	1697.2317771619478	1694.4108106605956	1951.8416953113542	-0.035098155857944756	-0.037344603668301016	0.16639635491097873	0.8947290569894498	0.8718456018664112	0.18251631700539198	not_resp	not_resp	not_resp
ENSMUSG00000052912_Smarca5-ps	258.51496004720724	359.71093524163325	338.0385786453824	329.2315799665125	263.8330381790735	287.40394089748935	242.03163395721106	220.1787485052653	309.1129476444203	333.63507930594744	275.61848953828144	231.10519123123817	0.10850595595361467	-0.1667453636752867	-0.4214988078556406	0.8463621348975575	0.9942710439471774	0.1535432970869823	not_resp	not_resp	not_resp	199.43117634111883	251.2302470654093	276.226769444998	291.89102048473393	298.8307078656695	332.71302244908804	240.96987713522964	399.15827659777415	424.9065410946031	329.12945962803036	410.12200471946335	329.6964882054948	242.29606428384204	307.8115835998305	355.01156494253564	356.3159841843295	0.3468020888637719	0.5519683857496566	0.5571604439655885	0.28869073163732306	0.03286043356664709	0.01206171527694565	not_resp	not_resp	not_resp
ENSMUSG00000052914_Cyp2j6	41.921344872520095	40.30587646470732	53.209776268254636	63.7736716642155	30.47311687174709	27.952004226937866	50.861720179413915	53.80307764226408	41.1136106686137	58.49172396623507	29.212560549342477	52.332398910839	0.5090072887429152	-0.49384324489673537	0.3492315054150288	0.34303806591172425	0.8036230284772183	0.42742002660171086	not_resp	not_resp	not_resp	27.147699397220364	36.235131788280185	27.16984617491784	26.853973884595526	26.848071409806245	47.05032640694174	61.726273945970156	46.889074660581905	43.95584907875204	90.34926342730246	64.87805724375691	72.77581345004232	30.184225786806127	33.584123900447835	50.857065895101364	76.0010447070339	0.1635605823124432	0.7591124205357319	1.3394953596572694	0.8203927841486135	0.05756228987919534	1.3741772062414605e-5	not_resp	not_resp	UP
ENSMUSG00000052915_Msl1	1919.648250620816	1789.4288173859684	2231.6806164273858	2238.455875413964	2139.5335740479272	2127.219193475682	2608.8554747199382	2772.100108060652	1854.5385340033922	2235.0682459206746	2133.3763837618044	2690.4777913902954	0.269385960222869	0.20219924616348797	0.5369634450116126	0.30132368674888627	0.8714369068361596	0.0031898858558939928	not_resp	not_resp	not_resp	2008.929755394307	1624.5417418412283	1586.039770460829	2071.258681359672	1917.886144622246	1626.596998639986	2794.3009397848796	2203.7865090473488	1945.0463217347778	3568.795905378447	3388.719954249803	2875.7472951168243	1739.8370892321211	1871.9139415406346	2314.3779235223355	3277.7543849150247	0.1050112197176443	0.41135712988924	0.9133414871176004	0.7076026005234983	0.014059131298027749	2.485095914358719e-11	not_resp	not_resp	UP
ENSMUSG00000052917_Senp7	148.471429756842	152.85813527181455	225.35905243025493	243.13712321982158	173.2156116920361	245.83429358563305	259.57015815700896	319.50750722944514	150.6647825143283	234.24808782503825	209.52495263883458	289.53883269322705	0.6363746871886157	0.4773010225421325	0.9426103559676904	0.072487149941121	0.5621996869406811	7.546389468175701e-4	not_resp	not_resp	UP	152.44477353823743	109.91323309111657	168.67946166928158	100.41051104674848	151.7499688380353	156.83442135647246	155.5027285946556	156.296915535273	194.13833343115485	192.52997801770405	191.15856152178375	245.8940363539309	143.6791560995452	136.3316337470854	168.64599252036115	209.86085863113956	-0.0773139852056438	0.22844774320205474	0.5444451452281847	0.8866240915681107	0.5408223062275006	0.023304302339619633	not_resp	not_resp	not_resp
ENSMUSG00000052921_Arhgef15	161.57185002950453	165.02594703474506	158.84683209493664	160.23135005634143	145.14826720490063	136.89314890628546	127.1543004485348	122.50546909315513	163.29889853212478	159.53909107563902	141.02070805559305	124.82988477084496	-0.03383851020695866	-0.21235660936313205	-0.3879794810145668	0.9586462399088286	0.9573567479281863	0.17599862359868879	not_resp	not_resp	not_resp	152.44477353823743	200.50106256181704	233.20784633471146	289.55589232085606	266.1460991928619	249.814828303524	127.01367908113089	183.94944674535978	178.2653879304944	154.88445158966135	142.50001858896607	102.54773713415055	195.3845608115886	268.5056066057473	163.07617125232835	133.310735770926	0.46054519149216594	-0.25918145373417634	-0.5492748160860199	0.08369094522871516	0.40021870054109854	0.010780459449534702	not_resp	not_resp	not_resp
ENSMUSG00000052926_Rnaseh2a	2122.26808417133	1959.0176938318123	1626.0281630210757	1527.3794363579611	2009.6218652789003	1824.047455321971	1444.2974678533574	1323.5557099996963	2040.6428890015711	1576.7037996895183	1916.8346603004356	1383.9265889265268	-0.37167408511394473	-0.0902875571146969	-0.5601266147434405	0.0014788222719490673	0.9534634261454445	4.0693382451483267e-8	not_resp	not_resp	not_resp	2396.306542946951	2111.300345530459	2145.2857708945544	2361.982137762467	2060.297653839479	2123.9861635133702	2318.296404163071	2236.24817612006	2173.37253778274	2041.4631188692865	2138.658815570987	1918.6350818647522	2217.630886457321	2182.0886517051053	2242.63903935529	2032.9190054350086	-0.02392755237263385	0.0156815989531256	-0.12617255820891093	0.9032435298247533	0.9335578646807822	0.176304308216466	not_resp	not_resp	not_resp
ENSMUSG00000052928_Ctif	163.3185727325262	192.4035235013387	211.274111653364	213.64180007512192	196.47141140994836	189.9302851317573	238.52392911725147	312.88558998116645	177.86104811693247	212.45795586424296	193.20084827085282	275.704759549209	0.253928767624197	0.11649848631000793	0.6311724990337452	0.4056800934777848	0.9971676333689168	0.0013741084586462032	not_resp	not_resp	UP	397.81821039772916	422.74320419660216	403.01938492794795	231.17768822390929	302.33263022347035	218.44794403222951	356.1131189190586	363.08975762809575	412.6965830171719	239.85578267010055	260.6707657115233	277.8712877183434	407.86026650742645	250.65275415986972	377.29981985477536	259.4659453666557	-0.7027176306524968	-0.11216875909859986	-0.6523839863572531	2.782874530445641e-5	0.668147902688094	1.6266714220412714e-5	DOWN	not_resp	DOWN
ENSMUSG00000052934_Fbxo31	961.5708480134297	886.729282223561	775.4542394388286	837.0294405928285	1011.2263256650812	890.1638269194059	732.2333853415624	731.7218559347914	924.1500651184954	806.2418400158285	950.6950762922436	731.9776206381769	-0.19654080894326292	0.04078350782567833	-0.33589571333033735	0.3860542303905957	0.9999237717452722	0.03288354901439839	not_resp	not_resp	not_resp	973.1406091618992	1149.8615154147578	1170.5675393693768	888.5162663555302	1162.6382227898705	1088.8789825606518	925.8941091895523	1038.7733463267375	1037.8464365816453	875.5273860693356	1009.0854974877192	895.363038203551	1097.856554648678	1046.6778239020173	1000.837964032645	926.6586405868686	-0.06805249559658488	-0.13287023690697924	-0.2442576381316018	0.7836559607105933	0.4710361874570215	0.05389012322369878	not_resp	not_resp	not_resp
ENSMUSG00000052942_Glis3	115.28369839943026	95.06102939789461	161.19432222441847	148.27378661930103	90.6174264870374	96.04021965153011	156.96979158819124	150.6486173983394	105.17236389866244	154.73405442185975	93.32882306928376	153.80920449326533	0.558693261088875	-0.17036191433594625	0.5498730115211641	0.26008934182009485	0.9999237717452722	0.15520364103721448	not_resp	not_resp	not_resp	357.0966613018986	281.42619022230946	194.71723092024453	228.84256006003142	275.4845588136641	164.6761424242961	465.32114205423653	337.8417943493209	242.97816574087935	534.5664752782062	505.1220171121074	412.39627621690653	277.7466941481509	223.0010870993305	348.7137007148122	484.0282562024066	-0.3182971543909385	0.32764731436907946	0.8003555636516946	0.48356100496555143	0.41635130582989865	0.0031576200349737933	not_resp	not_resp	UP
ENSMUSG00000052949_Rnf157	177.29235435669958	271.494299960387	115.0270163446093	138.7077358696687	168.4040669228129	311.77235483892235	165.7390536880902	197.00203813629	224.3933271585433	126.867376107139	240.08821088086762	181.3705459121901	-0.8242843454926252	0.09755299850274043	-0.30821359050954567	0.09229252197373819	0.9999237717452722	0.507353208323263	not_resp	not_resp	not_resp	205.6960300481697	287.46537885368946	341.8872310343828	154.11845881593953	247.46917995125756	231.89089443421287	182.80473437845006	215.20882985241437	285.71301901188826	163.48914334464254	149.45123900794002	217.22477650997482	278.34954664541397	211.15951106713663	227.90886108091755	176.72171962085247	-0.39754210766738357	-0.2879133494435562	-0.6542706851615748	0.41358189085381797	0.5540788179626938	0.040605097666037177	not_resp	not_resp	not_resp
ENSMUSG00000052951_C130021I20Rik	45.41479027856344	60.0785705794694	57.90475652721828	54.207620914583174	57.7385372306787	106.0742724509437	85.93876857900972	106.77841562849332	52.74668042901642	56.05618872090073	81.9064048408112	96.35859210375152	0.08708448713569567	0.634935357274407	0.8687349620468959	0.9708842478747742	0.9759074703174486	0.4092940466979589	not_resp	not_resp	not_resp	3.1324268535254265	9.66270181020805	11.320769239549099	2.335128163877872	3.5019223578008147	0	13.057481027032148	12.022839656559462	13.430953885174235	17.20938350996237	20.853661256921864	147.75695458038896	8.038632634427525	1.9456835072262288	12.837091522921947	61.9399997824244	-2.050213334364884	0.6853072420146172	2.9563756646474557	0.16089151371869617	0.6154067343543396	1.2845638887244888e-4	not_resp	not_resp	UP
ENSMUSG00000052955_Cpvl	11.35369756964086	2.281464705549471	4.6949802589636445	1.5943417916053875	3.2076965128154833	2.8668722284038837	2.6307786299696856	0.8277396560348319	6.817581137595165	3.144661025284516	3.0372843706096835	1.7292591430022588	-1.0911611524937395	-1.146864759232463	-1.9717289751875848	0.5449249804095836	0.897969945367804	0.14389733757473636	not_resp	not_resp	not_resp	24.015272543694937	31.40378088317616	39.62269233842185	19.84858939296191	33.851916125407875	36.96811360545423	4.748174918920781	24.045679313118924	30.524895193577805	8.604691754981186	3.4756102094869776	11.026638401521565	31.680581921764315	30.22287304127467	19.772916475205836	7.702313455329909	-0.0662635661981864	-0.6806715682111443	-2.0338395979830795	0.9765559214005067	0.5505439025022955	0.008976298283967293	not_resp	not_resp	DOWN
ENSMUSG00000052957_Gas1	60.26193325424764	60.0785705794694	82.16215453186378	93.26899480891517	96.2308953844645	106.79099050804467	166.61597989808007	103.46745700435399	60.17025191685852	87.71557467038947	101.51094294625459	135.04171845121704	0.5436879492337086	0.7550785077007239	1.1652497450619412	0.38298872815376817	0.47997646559271084	0.004929886880078475	not_resp	not_resp	UP	63.692679355017006	117.1602594487726	97.35861546012227	70.05384491633615	108.55959309182525	132.18901228616966	80.71897362165328	120.22839656559462	123.32057658205434	123.69244397785455	137.86587164298345	203.99281042814894	92.73718475463728	103.60081676477701	108.08931558976741	155.18370868299564	0.1646772267912517	0.22443305052532808	0.7466845797821378	0.8104359237876264	0.6973570493210258	0.025919111968042943	not_resp	not_resp	not_resp
ENSMUSG00000052962_Mrpl35	1572.9237940710145	1459.3769233164783	1266.8621732103568	1281.8508004507314	1380.1114246388618	1355.3138459779361	1147.8964088767727	1159.6632581047995	1516.1503586937465	1274.356486830544	1367.712635308399	1153.7798334907861	-0.25021210360491825	-0.14829458592076541	-0.3935695107814223	0.07524502357205981	0.7771608324304046	4.097224984703107e-4	not_resp	not_resp	not_resp	2097.6818495775274	2130.625749150875	2164.531078601788	2509.0952120867732	2019.4418929984697	2191.2009155232868	2053.585652433238	1960.9251479848483	2073.2508815478045	1932.828885462649	1647.4392392968273	1671.638381670669	2130.94622577673	2239.912673536176	2029.2538939886301	1750.635502143382	0.07196644934187109	-0.07048796571987626	-0.2831857466012148	0.6648953227429872	0.6347409162825743	0.0014398371216586946	not_resp	not_resp	not_resp
ENSMUSG00000052997_Uba2	14372.907761813818	12972.408315754292	13115.427353414942	12572.979368600085	14073.768449977933	12562.63410486582	11271.132577000122	10947.684690716687	13672.658038784055	12844.203361007512	13318.201277421877	11109.408633858406	-0.09004556840978242	-0.03787709464946332	-0.2994067649776052	0.4945040485606989	0.9999237717452722	2.1465444281560834e-4	not_resp	not_resp	not_resp	16333.517756566083	15253.782645139683	15906.81285849044	15910.395744581878	15304.56801104216	15596.062958034356	16182.967167411753	15919.441989250385	16678.802733770914	14508.585885367653	13765.733503041421	12912.193568181752	15831.37108673207	15603.675571219464	16260.403963477682	13728.837652196942	-0.020968732752374278	0.03850220170478914	-0.20562522984970658	0.8879049110088715	0.7457464914113455	0.0016726380098731172	not_resp	not_resp	not_resp
ENSMUSG00000053004_Hrh1	17.46722703021671	23.575135290677864	17.997424326027303	29.495323144699668	14.434634307669675	13.617643084918448	23.677007669727168	36.420544865532605	20.521181160447284	23.746373735363484	14.026138696294062	30.048776267629886	0.20776742937044293	-0.5518612481946383	0.5488656002950133	0.9100449065483118	0.9909800206661725	0.5876806219538289	not_resp	not_resp	not_resp	0	0	1.13207692395491	1.167564081938936	0	1.1202458668319462	1.1870437297301952	0	0	4.302345877490593	0	1.1026638401521565	0.37735897465163665	0.7626033162569607	0.3956812432433984	1.8016699058809165	0.9267831846499103	0.09583054054563239	2.1886893838316186	0.8082433632860762	0.9824876854150413	0.21777612349033548	not_resp	not_resp	not_resp
ENSMUSG00000053007_Creb5	52.40168109065012	60.0785705794694	84.5096446613456	98.05202018373133	93.02319887164902	99.62380993703496	108.738850038747	130.78286565350345	56.24012583505976	91.28083242253847	96.32350440434199	119.76085784612522	0.6966907031113072	0.7749124802287087	1.0892324417796142	0.16010394730845004	0.33357091434141245	0.003374785762399402	not_resp	not_resp	UP	2.088284569016951	3.6235131788280186	2.26415384790982	2.335128163877872	1.1673074526002716	3.3607376004958387	8.309306108111366	9.61827172524757	13.430953885174235	9.680278224353835	3.4756102094869776	11.026638401521565	2.658650531918263	2.2877244056579937	10.452843906177723	8.060842278454125	-0.1901474285130878	1.9906084132388973	1.6304916242465235	0.9337596100573634	0.01962220281673042	0.035014240590999154	not_resp	not_resp	not_resp
ENSMUSG00000053012_Krcc1	585.1521055122597	679.8764822537423	431.155687114828	467.9393158361812	595.829627255476	731.0524182429904	570.0020364934319	565.3461850717902	632.5142938830011	449.54750147550465	663.4410227492332	567.674110782611	-0.49326676373339	0.06886330800280933	-0.15663598650300464	0.06335444414657423	0.9999237717452722	0.5502202817333156	not_resp	not_resp	not_resp	697.4870460516617	573.7229199811029	712.0763851676384	534.7443495280326	377.0403071898877	561.243179282805	782.2618178921987	752.6297625006223	807.0782289181972	594.7993175630745	552.6220233084294	771.8646881065096	661.0954504001343	491.0092786669084	780.6566031036728	639.7620096593379	-0.4293707501140815	0.23916908528955122	-0.04770928873301879	0.04867115171525148	0.32101195347609235	0.8280764054094203	not_resp	not_resp	not_resp
ENSMUSG00000053024_Cntn2	118.77714380547361	146.01374115516614	149.45687157700937	177.7691097640007	168.4040669228129	189.21356707465634	305.1703210764835	306.2636727328878	132.39544248031987	163.61299067050504	178.8088169987346	305.71699690468563	0.3024535927050224	0.4317812804354051	1.2046295770519442	0.43226594832831283	0.5277644776175214	1.848488113488188e-7	not_resp	not_resp	UP	90.84037875223737	94.21134264952849	110.94353854758118	61.8808963427636	49.026913009211405	61.61352267575704	35.611311891905856	31.259383107054603	41.513857463265815	27.965248203688855	12.743904101452252	28.66925984395607	98.66508664978234	57.50711067591068	36.12818415407543	23.12613738303239	-0.7773780716632577	-1.4495435314976977	-2.0827170888169544	0.004804838229903608	3.485852397988734e-8	5.215207674045328e-15	DOWN	DOWN	DOWN
ENSMUSG00000053038_Gm6180	13.973781624173366	23.575135290677864	14.867437486718208	17.537759707659262	24.859647974319994	17.201233370423303	25.430860089706957	20.693491400870798	18.774458457425617	16.202598597188736	21.030440672371647	23.062175745288876	-0.22394301482426074	0.1471075001203612	0.28419170019785744	0.8395305873103703	0.9999237717452722	0.665421143705451	not_resp	not_resp	not_resp	26.103557112711886	22.948916799244117	20.37738463118838	31.524230212351267	21.011534146804888	17.92393386931114	29.676093243254883	28.85481517574271	30.524895193577805	31.1920076118068	32.43902862187846	17.642621442434503	23.143286181048126	23.48656607615576	29.685267870858468	27.091219225373255	0.016677761349054604	0.3566773360270176	0.223633874414226	0.9938057050477704	0.6042260399681281	0.6657262847935291	not_resp	not_resp	not_resp
ENSMUSG00000053040_Aph1c	16.59386567870587	13.688788233296824	17.997424326027303	14.349076124448487	12.028861923058063	18.634669484625245	22.800081459737275	27.315408649149454	15.141326956001347	16.173250225237894	15.331765703841654	25.057745054443366	0.09790570344624652	0.024598599045074512	0.7298573715258175	0.9597759458895108	0.9999237717452722	0.40616237060639665	not_resp	not_resp	not_resp	26.103557112711886	21.741079072968112	30.56607694678257	8.172948573572551	24.513456504605703	53.77180160793342	21.366787135143515	13.225123622215408	26.86190777034847	23.662902326198264	18.536587783930546	43.003889765934105	26.136904377487525	28.819402228703893	20.484606175902464	28.4011266253543	0.14325838992954534	-0.35323606528027834	0.11998713398299767	0.9175821748497429	0.7464329087646472	0.8769848558415828	not_resp	not_resp	not_resp
ENSMUSG00000053046_Brsk2	31.44100865439007	54.7551529331873	65.72972362549102	56.599133601991255	32.878889256358704	44.4365195402602	81.55413752906024	62.90821385864723	43.09808079378868	61.16442861374114	38.65770439830945	72.23117569385374	0.495056394420415	-0.1624290330159482	0.7331740871875212	0.3429115462439428	0.9999237717452722	0.04812748896292842	not_resp	not_resp	not_resp	129.47364327905098	140.10917624801672	177.73607706092088	179.80486861859612	228.79226070965322	174.75835522578362	83.09306108111367	117.82382863428273	126.98356400528367	115.08775222287336	141.34148185247042	149.96228226069329	149.10629886266287	194.45182818467765	109.30015124022668	135.46383877867902	0.3833643524771244	-0.4481413061562732	-0.1384173894188289	0.31861462555498077	0.1963152435721055	0.6609246626695913	not_resp	not_resp	not_resp
ENSMUSG00000053062_Jam2	4155.453310488555	4455.700569938116	442.89313776223713	430.4722837334546	3877.3031598657153	3488.9835019675265	146.44667706831248	150.6486173983394	4305.576940213336	436.6827107478459	3683.143330916621	148.54764723332596	-3.3015756700530385	-0.22538464493034105	-4.857078820485783	1.7234025383395045e-78	0.8520689145964392	3.77070307246816e-151	DOWN	not_resp	DOWN	7086.593684959023	7691.510640925608	8486.048621966005	2878.045461979477	2437.337961029367	2174.3972275208075	4781.412143353226	5389.839018035607	6206.32169075824	575.4387611143668	544.5122661529598	373.80304181158107	7754.717649283544	2496.59355017655	5459.190950715691	497.91802302630254	-1.635167483345983	-0.5063839293534445	-3.961122056210658	4.934824857069795e-30	0.0025211184013974024	4.713389768964541e-170	DOWN	not_resp	DOWN
ENSMUSG00000053070_9230110C19Rik	147.59806840533116	172.63082938657664	215.96909191232766	170.59457170177646	132.31748115363868	147.6439197628	182.4006516778982	176.3085467354192	160.1144488959539	193.28183180705207	139.98070045821936	179.3545992066587	0.26994063834258925	-0.19468629539758275	0.16153429320253468	0.4555545444270711	0.9549071645280937	0.5742103181361081	not_resp	not_resp	not_resp	59.5161102169831	85.75647856559644	58.86800004565532	88.73487022735912	107.39228563922498	91.8601610802196	87.84123600003446	73.33932190501272	70.8177568491005	114.01216575350072	115.85367364956592	131.2169969781066	68.04686294274495	95.99577231560124	77.33277158471589	120.36094546039108	0.502961857579627	0.19220027810490717	0.8297682840349505	0.08793042449808249	0.6128853440480889	1.0864580535934853e-4	not_resp	not_resp	UP
ENSMUSG00000053080_2700081O15Rik	1084.7147985764575	1290.5485351058173	834.1414926758741	927.1097518185328	955.893560819014	1106.612680163899	896.2185866096728	774.7643180486027	1187.6316668411373	880.6256222472034	1031.2531204914567	835.4914523291377	-0.4321795761889883	-0.20385865396972155	-0.5083329171755552	0.024046191907360712	0.8084344208974997	0.001719772092922165	not_resp	not_resp	not_resp	1857.529124140578	2021.9203537860344	1801.1343860122618	1787.5406094485108	2159.5187873105024	1764.3872402603154	1710.5300145412114	1964.531999881816	1571.4216045653855	1763.9618097711432	1984.5734296170642	1679.3570285517344	1893.5279546462912	1903.8155456731095	1748.8278729961376	1809.2974226466472	0.0079085931517977	-0.11445897469708789	-0.06563519363001843	0.9872063317255564	0.576598982396572	0.6762786520577175	not_resp	not_resp	not_resp
ENSMUSG00000053081_1700069B07Rik	11.35369756964086	34.22197058324206	28.169881553781867	19.13210149926465	24.057723846116126	27.952004226937866	28.061638719676644	26.48766899311462	22.78783407644146	23.650991526523256	26.004864036526996	27.27465385639563	0.04511746526337472	0.18248375171424444	0.25014568755201116	0.981772420230069	0.9999237717452722	0.7964297847605109	not_resp	not_resp	not_resp	11.485565129593232	10.870539536484056	7.9245384676843695	8.172948573572551	16.342304336403803	4.480983467327785	2.3740874594603905	12.022839656559462	9.767966461944898	4.302345877490593	4.6341469459826365	5.513319200760782	10.093547711253885	9.665412125768047	8.05496452598825	4.816604008078004	-0.06820351362488086	-0.3294983861159829	-1.0687528203518732	0.9746674098633222	0.8064888319644371	0.1988745235801539	not_resp	not_resp	not_resp
ENSMUSG00000053091_Lins1	341.48428844073663	323.96798818802483	345.86354574365515	294.95323144699665	310.34463761489803	320.372971524134	313.9395831763825	290.536619268226	332.7261383143807	320.4083885953259	315.358804569516	302.23810122230424	-0.0536908297287994	-0.07656910605319164	-0.13848592183888292	0.8955781484739027	0.9999237717452722	0.5429361390045129	not_resp	not_resp	not_resp	317.4192544905766	243.98322070775325	285.2833848366373	318.7449943693295	242.79995014085648	309.1878592456172	287.26458259470724	343.85321417760065	317.45891001320916	302.2397978937142	374.2073658880979	339.6204627668642	282.2286200116557	290.24426791860105	316.1922355951723	338.6892088495588	0.03817398626894566	0.16118024645842347	0.2595615966373357	0.9163054889182646	0.5005245607800768	0.11338892348203258	not_resp	not_resp	not_resp
ENSMUSG00000053093_Myh7	53.27504244216096	92.01907645716199	79.81466440238196	81.31143137187476	46.51159943582451	74.53867793850098	64.89253953925224	63.73595351468206	72.64705944966147	80.56304788712836	60.525138687162745	64.31424652696715	0.14440623460284713	-0.2644643490586121	-0.18063165275370086	0.8704419539121221	0.9916575667985187	0.7358718953861569	not_resp	not_resp	not_resp	28.19184168172884	28.98810543062415	30.56607694678257	36.19448654010701	30.34999376760706	30.246638404462548	20.17974340541332	8.415987759591623	21.97792453937602	17.20938350996237	18.536587783930546	12.129302241673722	29.24867468637852	32.2637062373922	16.857885234793653	15.958424511855547	0.14150807561155795	-0.7950745224526802	-0.875242303039221	0.8710219075786794	0.15107109181312478	0.04945660556380587	not_resp	not_resp	not_resp
ENSMUSG00000053094_Tmem248	2923.140443506766	2779.5844995944385	2823.248129056805	2893.7303517637783	2949.476943533837	2781.5827796088683	2949.9797704060074	2895.433316809842	2851.362471550602	2858.4892404102916	2865.5298615713527	2922.7065436079247	0.0037248316144006576	0.007166613502449353	0.03576452772725607	0.9903792798042982	0.9999237717452722	0.8269724506029508	not_resp	not_resp	not_resp	3602.2908815542405	3576.4075075032542	3058.871848526167	3754.8860875156174	3472.739671485808	3302.4848154205774	3422.247072812153	3178.838805194322	3037.837569664863	3609.6681912146078	3469.8175258044994	2901.108563440324	3412.5234125278876	3510.0368581406674	3212.974482557113	3326.8647601531434	0.04054432913922915	-0.08690809838397782	-0.036711074271923605	0.8481500083802503	0.5812959084109083	0.7656295251024244	not_resp	not_resp	not_resp
ENSMUSG00000053110_Yap1	8224.443847177536	7905.275204728916	8979.932241977798	8823.087474744214	8473.130338602099	8129.7329216963135	9016.555291116101	8482.675995044958	8064.859525953226	8901.509858361005	8301.431630149207	8749.61564308053	0.14245440265355822	0.04172257520615472	0.11758958088503911	0.35030844763051394	0.9999237717452722	0.3247238293808455	not_resp	not_resp	not_resp	5508.894693066717	5361.591666939192	4639.2512343672215	5411.659519786967	6045.485297016806	5340.212047187888	5653.88928470492	6118.42310122311	5369.939562454208	6038.342439058048	6365.000830307152	5744.878607192735	5169.91253145771	5599.118954663887	5714.08398279408	6049.407292185978	0.11494456236820573	0.14433355097149606	0.22652600752181382	0.37828670040528795	0.19145695262031584	0.007278106450838088	not_resp	not_resp	not_resp
ENSMUSG00000053111_Fank1	5.240168109065012	1.5209764703663138	5.477476968790919	3.188683583210775	9.62308953844645	3.583590285504855	3.5077048399595805	9.105136216383151	3.380572289715663	4.333080276000847	6.603339911975652	6.3064205281713654	0.39550441434365524	0.984465696727966	0.9439305711641067	0.8488244329665134	0.897969945367804	0.4002293749118268	not_resp	not_resp	not_resp	13.573849698610182	27.78026770434814	30.56607694678257	25.686409802656588	42.023068293609775	30.246638404462548	8.309306108111366	14.427407587871356	19.535932923889796	11.831451163099132	15.06097757444357	13.231966081825878	23.9733981165803	32.6520388335763	14.090882206624173	13.374798273122858	0.45088536290339254	-0.7632766807252649	-0.8381128280902699	0.6692175967396177	0.3825030489272277	0.19966995015140618	not_resp	not_resp	not_resp
ENSMUSG00000053113_Socs3	3369.428094128803	3932.4846641321046	2540.766816809159	2609.937512858019	3176.421471815532	3829.424579090488	2322.1006040532425	2589.997383732989	3650.9563791304536	2575.352164833589	3502.9230254530103	2456.048993893116	-0.5035723698012765	-0.05971833848498579	-0.5719709561508606	0.1581471615218444	0.9999237717452722	0.041630093334925386	not_resp	not_resp	not_resp	3360.049871548274	4733.516049275669	4798.874080644863	2906.0669999460115	4582.849058908666	4846.183619914999	2985.414980271441	4342.6496839492775	4471.286647955277	2566.349315923139	3589.146809663552	3182.2878426791235	4297.480000489602	4111.699892923225	3933.117104058665	3112.5946560886046	-0.06360365523130909	-0.1277322111688907	-0.46533666857001904	0.8973196494232518	0.7399816091556237	0.03546729689199698	not_resp	not_resp	not_resp
ENSMUSG00000053119_Chmp3	2633.1844748051685	2664.750776081782	2959.4025565667507	2983.01349209368	2979.14813627738	2803.0843213218973	3096.4264474743195	3257.9832861530986	2648.9676254434753	2971.2080243302153	2891.1162287996385	3177.204866813709	0.16558400111369945	0.12604647956694787	0.2623462792124984	0.3676366755444287	0.9080696132768618	0.0421534329341515	not_resp	not_resp	not_resp	3390.32999779902	3052.2059342994676	3344.155233362804	3930.020699806458	3203.091649935145	3426.8321066389235	3504.1530901635365	3030.9578774186402	2920.6219721215243	3487.0513337061257	2970.48819237487	3124.9493229912114	3262.230388487097	3519.9814854601755	3151.9109799012335	3194.162949690736	0.10945945699989719	-0.04976733779656887	-0.03046790944254775	0.5068428728166254	0.7849561312247667	0.8090728189040525	not_resp	not_resp	not_resp
ENSMUSG00000053128_Rnf26	1244.5399259029405	1188.6431115912742	1082.9754464009472	1055.4542660427664	1204.490040562214	1258.556908269305	1206.6504649460958	1218.4327736832727	1216.5915187471073	1069.2148562218567	1231.5234744157597	1212.5416193146843	-0.18578331955468355	0.01841221697891494	-0.004295978940860882	0.13675830229470476	0.9999237717452722	0.9748252076068312	not_resp	not_resp	not_resp	1571.4341381852557	1521.8755351077677	1387.9263087687195	1315.8447203451806	1442.7920114139356	1269.238567120595	1413.7690821086626	1436.7293389588558	1448.101027983331	1314.3666655733762	1376.341642956843	1221.7515348885893	1493.7453273539143	1342.6250996265703	1432.8664830169496	1304.1532811396028	-0.15445733781907103	-0.06038139665103149	-0.19643840118726047	0.13903000992469178	0.6372231414368237	0.011931990706604926	not_resp	not_resp	not_resp
ENSMUSG00000053134_Supt7l	908.2958055712687	949.849805743763	900.6537130111925	846.5954913424607	873.2953756140154	966.1359409721089	829.5721946504408	754.0708266477319	929.0728056575158	873.6246021768266	919.7156582930621	791.8215106490863	-0.0891390736541188	-0.014273122496745234	-0.23152750089310742	0.6438248230718594	0.9999237717452722	0.046817582694018985	not_resp	not_resp	not_resp	809.2102704940685	856.3569479296884	775.4726929091133	917.7053684040036	822.9517540831914	836.8236625234638	803.6286050273422	830.7782202682589	918.1888474228205	803.4630926213682	809.8171788104657	744.2980921027056	813.6799704442901	859.1602616702196	850.8652242394738	785.8594545115131	0.07885089785661867	0.06473131985990663	-0.04979470252870394	0.6415198777299762	0.6855365048438308	0.6604285100159613	not_resp	not_resp	not_resp
ENSMUSG00000053137_Mapk11	253.27479193814224	236.5118411419618	244.13897346610952	220.81633813734615	281.47536899955867	255.15162832794567	282.37023961674623	245.01093818631026	244.893316540052	232.47765580172785	268.31349866375217	263.69058890152826	-0.07432711833720591	0.131756971322529	0.10678888591597413	0.8803571114490887	0.9970067039469362	0.7124890223046525	not_resp	not_resp	not_resp	85.61966732969499	64.01539949262833	81.50953852475352	61.8808963427636	77.04229187161792	60.493276808925096	80.71897362165328	90.17129742419597	107.44763108139388	69.91312050922214	62.560983770765596	40.79856208562979	77.04820178235894	66.47215500776886	92.77930070908104	57.75755545520583	-0.21862969847445332	0.26246007512395536	-0.42012087496163497	0.5972610966398325	0.4334662491770887	0.09403403439589407	not_resp	not_resp	not_resp
ENSMUSG00000053141_Ptprt	25.327479193814224	44.86880587580626	96.24709530875471	134.72188139065523	24.859647974319994	42.286365368957284	123.64659560857521	132.43834496557312	35.09814253481024	115.48448834970498	33.57300667163864	128.04247028707417	1.7131714329715377	-0.065372257767897	1.8623081896519407	0.009743040801622973	0.9999237717452722	0.0012151219791430563	UP	not_resp	UP	2.088284569016951	6.039188631380031	1.13207692395491	3.5026922458168075	0	0	0	4.809135862623785	2.4419916154862245	5.377932346863242	2.3170734729913183	5.513319200760782	3.0865167081172977	1.1675640819389357	2.4170424927033363	4.40277500687178	-1.387773349607332	-0.32490802066345625	0.5550803088139393	0.47181508178454334	0.8663819086861647	0.5884086201837165	not_resp	not_resp	not_resp
ENSMUSG00000053153_Spag16	41.921344872520095	31.180017642509434	62.59973678618193	63.7736716642155	41.70005466660128	26.518568112735924	61.38483469929266	65.39143282675172	36.55068125751477	63.18670422519871	34.109311389668605	63.388133763022196	0.7925093325176126	-0.10036788123043762	0.7972769458603445	0.32542080003574636	0.9999237717452722	0.195086235024014	not_resp	not_resp	not_resp	5.220711422542378	1.2078377262760063	15.849076935368739	4.670256327755744	4.669229810401086	8.96196693465557	9.496349837841562	8.415987759591623	14.651949692917347	15.058210571217076	19.695124520426205	25.361268323499598	7.425875361395708	6.100484357604133	10.854762430116844	20.03820113838096	-0.2861487225390694	0.5371803531913658	1.422480124701195	0.8449685223749492	0.5976192262223815	0.0176813754023436	not_resp	not_resp	not_resp
ENSMUSG00000053158_Fes	27.947563248346732	42.587341170256785	38.342338781536434	50.221766435569705	68.16355089732902	96.04021965153011	102.60036656881773	207.76265366474283	35.26745220930176	44.28205260855307	82.10188527442956	155.1815101167803	0.32385558568323003	1.2161303368294645	2.1341278751200825	0.752907642467456	0.24486576137453106	3.9021876360128994e-5	not_resp	not_resp	UP	46.9864028028814	54.35269768242028	79.2453846768437	40.86474286786275	65.36921734561521	51.531309874269525	29.676093243254883	13.225123622215408	40.29286165552271	26.889661734316206	18.536587783930546	37.49057056517332	60.19482838738179	52.58842336258249	27.731359506997666	27.63894002780669	-0.1940620905059668	-1.1181763021415818	-1.1196964805768304	0.8349681143841092	0.04079785112969074	0.01593154151604619	not_resp	not_resp	not_resp
ENSMUSG00000053166_Cdh22	7.860252163597518	6.083905881465255	3.1299868393090966	4.783025374816162	4.009620641019354	4.300308342605826	6.138483469929266	9.105136216383151	6.9720790225313864	3.9565061070626295	4.15496449181259	7.621809843156209	-0.8133853363676982	-0.7396308392465959	0.1375552447121659	0.6074958767999199	0.9600781780721357	0.9079058231637037	not_resp	not_resp	not_resp	24.015272543694937	39.858644967108205	23.77361540305311	9.340512655511487	14.007689431203259	13.442950401983355	2.3740874594603905	4.809135862623785	13.430953885174235	1.0755864693726482	2.3170734729913183	2.205327680304313	29.21584430461875	12.263717496232701	6.87139240241947	1.8659958742227598	-1.2478637349190598	-2.0903116063750797	-3.9736441700844365	0.13260032662940663	0.005396110190874891	5.4016796927285245e-6	not_resp	DOWN	DOWN
ENSMUSG00000053173_Rpl18-ps2	31.44100865439007	40.30587646470732	41.472325620845524	35.87269031112122	44.1058270512129	40.136211197654376	35.9539746095857	45.52568108191576	35.87344255954869	38.67250796598337	42.12101912443364	40.739827845750725	0.102796054073569	0.22391417769263444	0.17978004618082727	0.8944981705751388	0.9913120336526042	0.6905760288489059	not_resp	not_resp	not_resp	73.08995991559328	59.1840485875243	75.84915390497896	81.7294857357255	71.20575460861656	85.138685879227907	102.08576075679679	73.33932190501272	64.71277781038495	72.06429344796743	79.93903481820048	65.05716656897724	69.37438746936552	79.35797540785666	80.04595349073148	72.353498278381707	0.1917934068895088	0.20491310659070566	0.05692081231275998	0.697790009872353	0.6372231414368237	0.8688636905062322	not_resp	not_resp	not_resp
ENSMUSG00000053175_Bcl3	878.6015196199004	763.5301881238896	593.915002758901	475.9110247942082	795.5087351782398	685.8991806456293	425.3092118450991	462.70646772347106	821.065853871895	534.9130137765546	740.7039579119346	444.0078397842851	-0.6175359326159771	-0.14854112052892562	-0.8861792318141596	0.005070850835969509	0.9717574924206537	3.061951948855644e-6	DOWN	not_resp	DOWN	2935.0839617533247	3046.1667456680875	2792.833771396763	2260.4040626337796	2924.10516876368	2714.3557353338056	2192.4697688116707	2574.089970469381	2720.3786596516543	2485.6803307201903	3034.2077128821315	2096.1639601292495	2924.6948262727246	2632.954988910422	2495.646132977569	2538.684001243857	-0.15154732530805698	-0.22888879113645244	-0.20433418876451265	0.5644285798850378	0.27456572318370787	0.21839200669987174	not_resp	not_resp	not_resp
ENSMUSG00000053178_Mterf1b	121.39722786000611	126.24104704040406	97.81208872840926	106.02372914175827	125.10016399980385	114.67488913615536	98.21573551886826	75.3243086991697	123.81913745020509	101.91790893508377	119.8875265679796	86.77002210901898	-0.2814061162906756	-0.047766513135975984	-0.5150759771518203	0.551987301780098	0.9999237717452722	0.09878940042007754	not_resp	not_resp	not_resp	150.35648896922046	93.00350492325248	122.26430778713028	175.13461229084038	106.22497818662471	133.3092581530016	131.76185400005167	122.63296449690651	114.77360592785256	102.18071459040159	107.7439164940963	121.29302241673722	121.8747672265344	138.22294954348888	123.05614147493691	110.40588450041169	0.17663740567001546	0.00943636752575881	-0.14744055365903927	0.6900854191790166	0.9835527506608356	0.6058675974718738	not_resp	not_resp	not_resp
ENSMUSG00000053192_Mllt11	456.7679868401669	464.65831169690887	366.99095690899156	367.4957829650418	493.18333884538055	544.7057233967379	409.52454006528103	433.7355797622519	460.7131492685379	367.2433699370167	518.9445311210592	421.63005991376644	-0.3273465109389093	0.17235864560875008	-0.12777627512236384	0.06322074463341029	0.820135050391081	0.4475961526995091	not_resp	not_resp	not_resp	519.9828576852208	506.0840073096466	435.84961572264035	568.6037079042618	538.1287356487252	476.1044934035771	641.0036140543054	574.6917355835423	545.7851260611711	443.14162538153107	388.1098067260458	412.39627621690653	487.30549357250266	527.6123123188547	587.1601585663395	414.5492361081611	0.1136868451735971	0.26882077690402467	-0.2329101725187051	0.5718705620518231	0.05202298570441169	0.057229496558911415	not_resp	not_resp	not_resp
ENSMUSG00000053198_Prx	1032.3131174858074	880.6453763420957	679.9896408399012	636.9395457463523	876.5030721268308	733.9192904713942	498.09408727426046	434.56331941828677	956.4792469139516	658.4645932931268	805.2111812991125	466.32870334627364	-0.5384154077948361	-0.24836620731251402	-1.036336433151902	0.19678186507324072	0.9613164491657509	6.97267455504989e-4	not_resp	not_resp	DOWN	2186.4339437607478	1675.2709263448205	1726.4173090312377	2317.6147026487874	1626.0592814721783	1232.2704535151408	1779.3785508655628	1523.293784486084	1434.6700740981569	1301.4596279409045	994.0245199132755	658.2903125708374	1862.707393045602	1725.3148125453686	1579.1141364832679	984.5914868083391	-0.11082632418243595	-0.2384271376462549	-0.91986199184283	0.8299749306922223	0.5322970222167817	1.1732807843859656e-4	not_resp	not_resp	DOWN
ENSMUSG00000053199_Arhgap20	30.567647302879237	28.898552936959963	33.64735852257279	27.103810457291587	32.878889256358704	36.55262091214952	47.354015339454335	29.79862761725395	29.733100119919598	30.375584489932187	34.71575508425411	38.576321478354146	0.03166467688358036	0.2247699448631484	0.374633644138629	0.9851324284626984	0.9999237717452722	0.625534845176913	not_resp	not_resp	not_resp	25.059414828203412	12.078377262760062	23.77361540305311	16.345897147145102	9.338459620802173	10.082212801487517	14.244524756762344	3.606851896967839	26.86190777034847	19.36055644870767	26.646344939400162	30.87458752426038	20.303802498005528	11.922189856478264	14.90442814135955	25.627162970789403	-0.7766974590881409	-0.45578916258175595	0.32768430682659333	0.3861158452705148	0.6215550624412516	0.6088835476211604	not_resp	not_resp	not_resp
ENSMUSG00000053205_Styx	1998.2507722567914	2022.1382173520144	2108.0461362746764	2120.474582835165	2059.3411612275404	2109.3012420481577	2083.576674935991	2210.8926212690362	2010.194494804403	2114.260359554921	2084.3212016378493	2147.2346481025133	0.07269289009438859	0.05230131635466525	0.09526775375665043	0.5574370922586366	0.9777206369014142	0.2600059478545448	not_resp	not_resp	not_resp	1764.6004608193236	1657.1533604506806	1663.0210012897628	1587.8871514369528	1745.1246416374058	1824.8805170692403	1848.227087189914	1822.6624919344144	1880.3335439243929	1786.5491256279688	1809.6343824062196	1777.4941103252763	1694.9249408532555	1719.297436714533	1850.4077076829071	1791.2258727864883	0.02029403009913478	0.12592772708158892	0.07899195885857467	0.8872309852792738	0.11425003316158994	0.25712742481109396	not_resp	not_resp	not_resp
ENSMUSG00000053216_Btn2a2	8.733613515108354	14.449276468479981	11.737450647409112	24.712297769883506	13.632710179465803	17.917951427524272	24.553933879717064	31.454106929323615	11.591444991794168	18.22487420864631	15.775330803495038	28.00402040452034	0.6336226845765023	0.4345536950301876	1.2584918404783738	0.40066946332282377	0.951062699648309	0.009690304486901452	not_resp	not_resp	UP	79.35481362264414	49.52134677731625	60.00007696961023	94.5726906370538	105.05767073402444	100.82212801487516	55.791055297319176	62.518766214109206	52.502819732953824	109.70981987601013	90.36586544666142	83.80245185156389	62.95874578985687	100.1508297953178	56.937547081460735	94.62604572474515	0.6639130254552218	-0.15066760898445233	0.5827847401981109	0.07648238031823464	0.7878094541732218	0.05388614470893043	not_resp	not_resp	not_resp
ENSMUSG00000053219_Raet1e	169.43210219310205	227.3859823197639	183.10423009958214	209.65594559610844	111.46745382033805	168.42874341872817	107.8619238287571	149.8208777423046	198.409042256433	196.3800878478453	139.9480986195331	128.84140078553085	-0.01568592076936552	-0.503210388641464	-0.6231049264260804	0.9895012803995792	0.8734634092002997	0.2195457580136604	not_resp	not_resp	not_resp	55.3395410789492	95.41918037580449	139.24546164645392	86.39974206348126	107.39228563922498	154.5939296228086	94.96349837841562	75.74388983632461	114.77360592785256	180.69852685460492	107.7439164940963	92.62376257278115	96.66806103373587	116.12865244183827	95.16033138086426	127.02206864049413	0.26768240317294634	-0.020658098015413403	0.3971835026129579	0.7107624505274605	0.9824876854150413	0.3473158698154034	not_resp	not_resp	not_resp
ENSMUSG00000053226_Dand5	26.20084054532506	34.98245881842522	35.212351942227336	49.42459553976701	44.1058270512129	32.25231256954369	41.21553186952507	50.49211901812475	30.59164968187514	42.31847374099718	38.179069810378294	45.85382544382491	0.4613879473131593	0.30920682500775076	0.5793169926040822	0.47047575589627466	0.9717574924206537	0.19377242491702257	not_resp	not_resp	not_resp	54.29539879444073	49.52134677731625	63.396307741474956	54.875511851129986	58.365372630013574	58.2527850752612	42.73357427028703	49.29364259189379	47.61883650198138	62.3840152236136	46.341469459826364	90.41843489247682	55.73768443774398	57.16455651880159	46.54868445472073	66.38130652530559	0.035709400848491925	-0.26108436736643625	0.2532674359927338	0.9688363513074514	0.623048694476342	0.4842181822122686	not_resp	not_resp	not_resp
ENSMUSG00000053253_Ndfip2	997.3786634253739	1003.083982206584	981.2508741234017	1021.9730884190534	1162.7899858956127	1080.0941120511632	1246.112144395641	1340.1105031203929	1000.231322815979	1001.6119812712275	1121.442048973388	1293.111323758017	0.0019066401405405994	0.16459193978835227	0.3706606824378216	0.9945907307344597	0.7578258473716667	0.0020867448683770857	not_resp	not_resp	not_resp	1021.1711542492891	1044.7796332287453	1104.907077779992	913.0351120762479	1000.3824868784327	1130.3280796334338	1115.8211059463836	966.6363083873807	1115.9901682772047	1100.3249581682192	1024.1464750621626	1173.2343259218944	1056.9526217526754	1014.5818928627048	1066.1491942036562	1099.2352530507587	-0.05840061556730527	0.012660426615960264	0.05706408107223113	0.771106969871212	0.9574271203647968	0.6341862543074468	not_resp	not_resp	not_resp
ENSMUSG00000053263_Gm12592	28.820924599857566	44.1083176406231	41.472325620845524	30.292494040502362	33.680813384562576	45.15323759736117	20.169302829767588	42.21472245777643	36.46462112024033	35.88240983067394	39.417025490961876	31.19201264377201	-0.027964169052853746	0.10970883189565137	-0.22629845111767644	0.9829474392335847	0.9999237717452722	0.7244417768397325	not_resp	not_resp	not_resp	49.07468737189835	59.1840485875243	30.56607694678257	44.36743511367956	32.684608672807606	29.1263925376306	49.8558366486682	46.889074660581905	29.303899385834693	46.250218183023875	41.70732251384373	38.593234405325475	46.274937635401734	35.39281210803925	42.01627023169493	42.18359170073102	-0.3861785900733136	-0.13649847122848136	-0.1313874074024877	0.5900910226681397	0.8631497971450003	0.7959819932972664	not_resp	not_resp	not_resp
ENSMUSG00000053286_Trmt1l	1089.9549666855225	1309.5607409853963	998.4658017396017	991.680594378551	1057.7379251009056	1192.6188470160157	983.0342813986724	1021.4307355469826	1199.7578538354594	995.0731980590763	1125.1783860584605	1002.2325084728275	-0.27053198349056884	-0.09290462904766793	-0.26012166923318575	0.22014419138081875	0.9970067039469362	0.13576141249579202	not_resp	not_resp	not_resp	863.5056692885092	1067.7285500279895	1052.8315392780662	861.6622924709346	991.0440272576305	1022.7844764175669	954.383158703077	1256.3867441104637	1162.3880089714428	1004.5977623940535	1104.0855098803631	1013.3480690998318	994.6885861981882	958.4969320487107	1124.3859705949944	1040.677113791416	-0.0524549618653923	0.1775441953341194	0.0658523327267271	0.8544302533530868	0.3366350117864453	0.6812932597556417	not_resp	not_resp	not_resp
ENSMUSG00000053289_Ddx10	4349.33953052396	4245.805817027565	4051.7679634856254	3836.7835214983647	4134.720805019158	4032.9725073071636	3251.642386642531	3251.3613689048198	4297.572673775763	3944.275742491995	4083.8466561631612	3251.5018777736755	-0.12357881786311324	-0.07356888395912885	-0.4022774211743052	0.17030695180626756	0.8789669074421043	2.8808342724922646e-10	not_resp	not_resp	not_resp	3255.6356430974265	3325.1772604378452	3327.1740795034802	4023.425826361573	4038.8837859969394	3831.2408645652563	3233.507119785052	3513.0737476466747	3153.832171400459	3169.7533252411945	3389.878490986299	3205.4437833223187	3302.662327679584	3964.516825641256	3300.137679610729	3255.025199849937	0.26354922977254097	-9.17691185651192e-4	-0.02106455035586619	6.574424127392479e-6	0.9944408838210295	0.7647557139803645	not_resp	not_resp	not_resp
ENSMUSG00000053291_Rab4b	817.4662250141419	676.0740410778266	616.607407343892	640.9254002253657	856.454968921734	716.00133904387	562.1097006035228	569.4848833519644	746.7701330459843	628.7664037846289	786.228153982802	565.7972919777436	-0.24700472774004847	0.07465140819330947	-0.3991631065421795	0.260892411872484	0.9999237717452722	0.013146038485574368	not_resp	not_resp	not_resp	1601.7142644360015	1425.2485170056873	1487.5490780767518	1380.0607448518222	1450.9631635821374	1227.789470047813	1519.41597405465	1261.1958799730876	1262.509665206378	1125.06344696379	1050.7928200015629	928.4429534081157	1504.837286506147	1352.9377928272575	1347.7071730780385	1034.766406791156	-0.15405763622373944	-0.15933578319845595	-0.5405872299239249	0.4290303776489505	0.3639361193149728	5.0034946586678486e-6	not_resp	not_resp	not_resp
ENSMUSG00000053293_Pom121	4323.138689978635	4863.322263996289	4953.2041732066455	4817.303723335678	4756.212004377158	5085.114615131389	5247.526440579532	5244.558460636695	4593.230476987462	4885.253948271162	4920.6633097542735	5246.0424506081135	0.08877913643740644	0.09925416178464853	0.19157033033921125	0.727465164976943	0.9756756509207996	0.21329849224090058	not_resp	not_resp	not_resp	2427.6308114822054	3081.194039730092	2820.003617571681	2287.2580365183753	2985.9724637514946	2702.033030798654	2729.013534649719	3112.713187083245	3190.4620456327525	3090.1599265076184	3146.58577632221	3176.774523478363	2776.276156261326	2658.421177022841	3010.7295891219055	3137.8400754360637	-0.06209457943980234	0.11737210619893183	0.17707512539202636	0.7873053539220178	0.4952891874017528	0.14095415191646196	not_resp	not_resp	not_resp
ENSMUSG00000053297_AI854703	19.213949733238376	21.293670585128393	34.42985523240006	26.306639561488893	28.06734448713548	32.96903062664467	20.169302829767588	16.55479312069664	20.253810159183384	30.368247396944476	30.518187556890073	18.362047975232116	0.5829152141061905	0.5913173654098781	-0.145159240345387	0.47864256377612013	0.8623921264420819	0.8434844015634553	not_resp	not_resp	not_resp	56.38368336345768	111.12107081739256	112.07561547153608	61.8808963427636	93.38459620802172	72.8159813440765	32.050180702715274	64.9233341454211	75.70174008007297	33.3431805505521	39.39024904085241	41.901225925781944	93.19345655079543	76.02715796495394	57.55841830940311	38.211551839062146	-0.2905083836331226	-0.693085215402478	-1.2835611798908284	0.6740129026336015	0.1517652510286424	7.294901480723518e-4	not_resp	not_resp	DOWN
ENSMUSG00000053310_Nrgn	120.52386650849527	107.22884116082513	97.029592018582	82.10860226767745	97.03281951266837	73.10524182429904	74.53872784914108	67.87465179485622	113.8763538346602	89.56909714312972	85.0690306684837	71.20668982199865	-0.3453537150049868	-0.421910059878224	-0.6769670450422045	0.5811153709605373	0.8659035040418731	0.09359155386072024	not_resp	not_resp	not_resp	81.4430981916611	147.35620260567276	106.41523085176154	121.42666452164933	178.59804024784154	181.4798304267753	61.726273945970156	115.41926070297085	83.02771492653163	97.878368712911	139.0244083794791	95.93175409323761	111.73817721636512	160.50151173208872	86.72441652515755	110.94484372854257	0.5268149716995791	-0.36199862095757757	-0.007746201447218558	0.21184964725834582	0.4268677614232849	0.988354728969768	not_resp	not_resp	not_resp
ENSMUSG00000053317_Sec61b	3668.1176763455082	3504.329787723987	3636.2622105673427	3430.226364638991	3491.577654199654	3334.172401633717	3437.5507431603887	3589.9068882230663	3586.2237320347476	3533.244287603167	3412.875027916685	3513.7288156917275	-0.021356624582331975	-0.07145834377332734	-0.029322415699498897	0.9420231556786519	0.9970067039469362	0.8568144953736522	not_resp	not_resp	not_resp	4010.5505147970543	3751.5439778132754	3962.269233842185	5033.368757238753	4167.287605782969	4278.218965431202	3766.4897544339096	3532.31029109717	3347.9705048316137	4242.113035205724	4014.329791957459	3419.360568311837	3908.1212421508376	4492.95844281764	3548.923516787564	3891.93446515834	0.20102065559496946	-0.13916695784064861	-0.006095391325432339	0.11712406293410535	0.30183913775468824	0.9662897468828836	not_resp	not_resp	not_resp
ENSMUSG00000053329_D10Jhu81e	1010.4790836980364	1014.4913057343314	924.911111015838	882.468181653582	1008.0186291522656	865.7954129779729	929.5417825892888	889.8201302374443	1012.485194716184	903.68964633471	936.9070210651192	909.6809564133666	-0.1639699660855354	-0.11338974483246378	-0.154748110433506	0.22890556885667449	0.8581642819677505	0.15198196955256563	not_resp	not_resp	not_resp	1195.5429157622045	1182.4731340242101	1230.5676163389871	1098.6778011045385	978.2036452790276	1048.5501313547018	1341.3594145951206	1269.6118677326792	1234.4267616282864	1180.993943371168	1184.0245446985637	1113.690478553678	1202.8612220418004	1041.810525912756	1281.799347985362	1159.5696555411364	-0.20742047921609866	0.09176605172619516	-0.05303446418354043	0.03795724761344259	0.4402261716344483	0.5790469650351798	not_resp	not_resp	not_resp
ENSMUSG00000053332_Gas5	926.6363939529963	1220.5836174689668	1108.0153411154201	1002.043816023986	968.724346870276	1078.6606759369613	960.2341999389351	860.8492422762253	1073.6100057109816	1055.029578569703	1023.6925114036187	910.5417211075802	-0.02670851956780393	-0.06978861057513173	-0.23959257433558348	0.9328622147491319	0.9991285764238105	0.09627773008971943	not_resp	not_resp	not_resp	1520.2711662443403	1583.475259147844	1513.5868473277146	1552.8602289787846	1630.7285112825793	1461.9208562156898	1417.330213297853	1523.293784486084	1456.647998637533	1431.6055907349948	1584.8782555260618	1472.0562266031288	1539.111090906633	1548.5031988256844	1465.75733214049	1496.1800242880618	0.008807738577580966	-0.07031312138261432	-0.040878735615583306	0.9809687470312134	0.705613218052012	0.7586700915679795	not_resp	not_resp	not_resp
ENSMUSG00000053333_Dis3l2	430.56714629484185	488.2334469875868	419.4182364674189	388.22222625591183	411.38707776858575	416.4131911756641	358.6628198858671	390.69311764844065	459.4002966412143	403.8202313616654	413.90013447212493	374.67796876715386	-0.18763449725815776	-0.15207934893380098	-0.29526029343726234	0.33305748053111744	0.8617046948055527	0.03479121972706138	not_resp	not_resp	not_resp	571.1458296261361	666.7264249043554	595.4724620002827	537.0794776919105	602.3306455417401	561.243179282805	608.9534333515902	658.8516131794586	620.265870333501	700.2067915615941	600.1220295047515	626.3130612064249	611.114905510258	566.8844341721519	629.3569722881832	642.21396075759	-0.10689692902949165	0.04395895012959764	0.0738864779343212	0.5617972741298519	0.8296771095806219	0.5552914580675471	not_resp	not_resp	not_resp
ENSMUSG00000053334_Ficd	154.58495921741786	168.82838821066085	129.8944538313275	157.04266647313065	145.14826720490063	128.2925322210738	192.92376619777693	152.30409671040908	161.70667371403937	143.4685601522291	136.72039971298722	172.613931454093	-0.1742880032984725	-0.24493877126767488	0.09152944216694264	0.6547354248345353	0.8742620198295732	0.7473761619276545	not_resp	not_resp	not_resp	195.25460720308493	172.7207948574689	180.0002309088307	145.94551024236696	183.26727005824262	174.75835522578362	151.941597405465	181.54487881404788	211.23227473955842	127.99478985534515	139.0244083794791	131.2169969781066	182.65854432312818	167.9903785087977	181.5729169863571	132.74539840431027	-0.12191988107111652	-0.010800089105187713	-0.4625439715579716	0.7322398155243377	0.980419278906807	0.014604435220204695	not_resp	not_resp	not_resp
ENSMUSG00000053338_Tarm1	6.986890812086683	8.365370587014727	4.6949802589636445	1.5943417916053875	8.821165410242578	5.017026399706797	2.6307786299696856	6.621917248278655	7.676130699550705	3.144661025284516	6.919095904974688	4.62634793912417	-1.2882902898841575	-0.17284704087933558	-0.7223164870933426	0.22730249867344354	0.9999237717452722	0.38566706611955975	not_resp	not_resp	not_resp	46.9864028028814	39.858644967108205	44.15100003424149	79.39435757184764	54.86345027221276	66.09450614308483	71.22262378381171	45.68679069492595	70.8177568491005	70.98870697859479	72.98781439922652	83.80245185156389	43.66534926807703	66.78410466238174	62.57572377594605	75.92632440979506	0.6107020444588481	0.5168243321385494	0.7959083705288167	0.17631792518829298	0.2465191155720329	0.015225961709138276	not_resp	not_resp	not_resp
ENSMUSG00000053347_Zfp943	143.231261647777	157.42106468291348	191.71169390768216	150.6652993067091	154.77135674334707	152.6609461625068	156.96979158819124	153.1318363664439	150.32616316534524	171.18849660719565	153.71615145292694	155.05081397731757	0.18622247734802203	0.030136046641744976	0.042610206765599123	0.5611035219151279	0.9999237717452722	0.8730243263269082	not_resp	not_resp	not_resp	231.79958716088157	213.7872775508531	219.62292324725254	210.16153474900844	191.43842222644454	224.04917336638925	257.5884893514524	207.9951260584787	207.56928731632908	208.66377505829377	240.9756411910971	217.22477650997482	221.73659598632906	208.5497101139474	224.3843009087534	222.2880642531219	-0.08895266135680473	0.01661605210720258	0.0014943069150049463	0.7789109799215729	0.9646781407160571	0.9957360317199849	not_resp	not_resp	not_resp
ENSMUSG00000053367_Epp13	125.76403461756028	93.54005292752831	79.81466440238196	70.94820972643974	114.67515033315352	103.9241182796408	76.29258026912088	88.56814319572702	109.65204377254429	75.38143706441085	109.29963430639717	82.43036173242395	-0.5330159731584861	6.638729947066994e-4	-0.4027372173267233	0.0400774960036247	0.9999237717452722	0.07754847421475881	not_resp	not_resp	not_resp	463.59917432176314	415.49617783894615	404.15146185190287	623.4792197553917	519.4518164071209	684.4702246343192	532.9826346488577	525.3980929916485	549.4481134844006	945.4405065785578	882.8049932096923	936.1616002891808	427.7489380042041	609.1337535989438	535.9429470416355	921.4690333591436	0.5094336152056814	0.324230438257211	1.1063121439649841	4.948736468892425e-4	0.04205118331982778	5.673048095248615e-20	not_resp	not_resp	UP
ENSMUSG00000053390_Zfp952	243.66781707152307	252.4820940808081	325.518631288146	341.9863142993556	263.03111405086963	254.43491027084468	304.2933948664936	292.1920985802957	248.0749555761656	333.7524727937508	258.73301216085713	298.24274672339465	0.4271349226545766	0.059400690127433084	0.26462782277432534	0.007847249274646756	0.9999237717452722	0.08488260119317355	not_resp	not_resp	not_resp	398.86235268223766	386.508072408322	470.9440003652426	479.8688376769026	465.75567358750834	454.8198219337702	384.60216843258326	401.562844529086	367.5197381306768	456.0486630140029	398.53663735450675	400.2669739752328	418.77147515193406	466.814777732727	384.56158369744867	418.28409144791414	0.15628291176495102	-0.12303426719595129	-0.0010796420183408846	0.3608134997611514	0.47546489822278676	0.9957360317199849	not_resp	not_resp	not_resp
ENSMUSG00000053395_Cacng8	154.58495921741786	141.45081174406718	127.54696370184568	129.93885601583906	121.89246748698837	140.4767391917903	97.33880930887835	78.63526732330904	148.0178854807425	128.74290985884238	131.18460333938933	87.9870383160937	-0.20090402246466194	-0.17326378796547667	-0.7506592214207254	0.8075478788546093	0.9999237717452722	0.09865590336929334	not_resp	not_resp	not_resp	95.01694789027127	128.03079898525667	178.8681539848758	179.80486861859612	199.60957439464644	213.96696056490174	27.302005783794492	86.56444552722813	92.79568138847654	40.872285836160636	42.86585925033939	34.18257904471685	133.9719669534679	197.79380119271474	68.88737756649971	39.30690804373896	0.5634367460582519	-0.959858515406187	-1.7684109679513915	0.2472313982190783	0.01793821526597051	3.924565148302969e-7	not_resp	not_resp	DOWN
ENSMUSG00000053398_Phgdh	5288.202983398108	5658.792957997871	3466.460424534824	3526.684043031117	4508.417448762162	6389.541479055156	3591.8897561186104	4009.5708938327257	5473.497970697989	3496.5722337829707	5448.9794639086595	3800.730324975668	-0.6465616517606723	-0.006368335346455086	-0.5261860945489913	0.0021506121319335484	0.9999237717452722	0.006632663278816553	DOWN	not_resp	not_resp	3651.365568926139	5113.98493305261	4497.7416188728575	4270.949411732628	4782.458633303312	4858.506324450151	3742.7488798393056	4782.685615379354	5086.6685350578055	4772.377164606441	4580.854256103837	4642.214767040578	4421.030706950536	4637.304789828697	4537.367676758822	4665.148729250284	0.06914222143618856	0.037654663971792346	0.07777376860384955	0.8311006377449376	0.9078398353027396	0.6790550219587875	not_resp	not_resp	not_resp
ENSMUSG00000053411_Cbx7	4235.802554827552	4105.875981753864	3929.6984767525705	3925.2694909324637	4005.6110203783346	4203.5514048971945	3778.675038846458	3752.143860805893	4170.839268290708	3927.483983842517	4104.581212637764	3765.4094498261757	-0.08668333672385112	-0.022995964170044254	-0.14748760699555238	0.7185109754758114	0.9999237717452722	0.32940502532557575	not_resp	not_resp	not_resp	2684.4898134712907	2499.0162556650566	2473.5880788414784	1817.897275578923	2592.5898522252032	2200.1628824579425	2693.402222757813	2951.607135685348	2672.7598231496727	2365.2146461504535	2502.439350830624	2290.232795996029	2552.364715992608	2203.5500034206893	2772.589727197611	2385.9622643257017	-0.21218442643725885	0.11922736095134379	-0.09753350884499236	0.1433280774647584	0.45704264082383017	0.4267857869665923	not_resp	not_resp	not_resp
ENSMUSG00000053414_Hunk	1570.303710016482	1477.628640960874	2318.537751218213	2427.3853777192026	1957.4967969456486	1647.0180952180312	2761.44063525818	2434.3823283984407	1523.966175488678	2372.961564468708	1802.25744608184	2597.9114818283106	0.6390576062936502	0.24179561134316932	0.7696186277271319	1.520561403523943e-5	0.5621996869406811	1.465133215519972e-8	UP	not_resp	UP	747.6058757080684	757.3142543750558	817.359539095445	955.0674190260495	1118.2805395910602	1033.9869350858864	657.6222262705281	844.0033438904743	793.647275033023	942.2137471704399	1134.2074650292502	1077.302571828657	774.0932230595231	1035.7782979009985	765.0909483980085	1051.2412613427823	0.42023624964517375	-0.01697908551539626	0.4412122170400835	0.0021033991230150297	0.9519659870831925	1.855487733328994e-4	not_resp	not_resp	not_resp
ENSMUSG00000053436_Mapk14	4392.134236747991	4177.361875861081	4244.262154103135	4269.647317919227	4609.45988891585	4207.8517132398	4743.293869835343	4849.72664470808	4284.748056304536	4256.954736011181	4408.655801077824	4796.5102572717115	-0.009223252204697222	0.0410709911193224	0.16297179570555917	0.9685193501628248	0.9999237717452722	0.08352766011976158	not_resp	not_resp	not_resp	3757.8680819460033	4285.40825282727	4320.005541811936	4080.6364663765808	4278.1818137799955	4081.05569286878	3773.6120168122907	4100.990606852432	3947.479446433482	3720.4535975599906	4060.671261417285	4051.186948719023	4121.093958861737	4146.624657675118	3940.694023366068	3944.103935898766	0.009312774927717099	-0.06417364622577752	-0.06303052505456522	0.9619831295821161	0.57454685004883	0.445140745416984	not_resp	not_resp	not_resp
ENSMUSG00000053441_Adamts19	17.46722703021671	29.65904117214312	43.81981575032735	41.452886581740074	31.275040999950964	45.15323759736117	65.76946574924213	52.14759833019441	23.563134101179912	42.63635116603371	38.214139298656065	58.95853203971827	0.850594570449225	0.6943614545379069	1.3177228840149595	0.4177564564046536	0.909690935123481	0.06708429476951229	not_resp	not_resp	not_resp	0	4.831350905104025	1.13207692395491	2.335128163877872	0	1.1202458668319462	0	3.606851896967839	2.4419916154862245	1.0755864693726482	3.4756102094869776	0	1.9878092763529782	1.1517913435699392	2.016281170818021	1.517065559619875	-0.7192448281324806	0.0828943795687145	-0.3499718099876211	0.783745744212102	0.9765574393848845	0.8180389862316046	not_resp	not_resp	not_resp
ENSMUSG00000053453_Thoc7	1134.496395612575	1058.5996233749545	971.8609136054745	915.9493592772951	1226.9439161519224	1206.953208158035	994.4343221285411	1048.746144196132	1096.5480094937648	943.9051364413848	1216.9485621549788	1021.5902331623365	-0.21539865942707964	0.15093275644519835	-0.10112542195350636	0.0766087640778252	0.6284312726632928	0.37241722151055207	not_resp	not_resp	not_resp	1518.1828816753234	1384.1820343123031	1395.850847236404	1277.3151056411957	1194.1555240100777	1121.3661126987781	1445.819262811378	1494.4389693103412	1443.2170447523588	1265.965274451607	1267.439189726251	1403.6910685136952	1432.7385877413435	1197.612247450017	1461.1584256246927	1312.3651775638511	-0.2597221668336245	0.02757385494569812	-0.12727815782319576	0.003848907108389395	0.8554000052626881	0.12515394424592702	not_resp	not_resp	not_resp
ENSMUSG00000053460_Ggcx	320.5236160044766	301.9138293677133	405.33329569052796	392.2080807349253	291.0984585380051	302.45502009660976	384.97060618556395	421.31948492172944	311.2187226860949	398.77068821272667	296.77673931730743	403.1450455536467	0.35851474648747783	-0.0672914064934707	0.3746513258154236	0.06795034036611779	0.9999237717452722	0.021638758773640396	not_resp	not_resp	not_resp	357.0966613018986	394.962936492254	320.37776947923953	335.0908915164746	437.7402947251018	358.4786773862228	447.5154861082836	390.7422888381825	376.0667087848786	429.15900127968666	444.87810681433314	445.47619142147124	357.4791224244641	377.103287875933	404.77482791044815	439.8377665051637	0.07786762656098176	0.18068584878935903	0.3000261493433562	0.7676795831796827	0.3285945593577222	0.02372265580442281	not_resp	not_resp	not_resp
ENSMUSG00000053470_Kdm3a	5871.608366207346	6020.0248697098705	4255.217108040716	3860.698648372446	5105.850924274046	4728.189022695105	2715.8404723387052	2596.6193009812678	5945.816617958608	4057.957878206581	4917.0199734845755	2656.2298866599867	-0.5511354565796592	-0.27429208746325334	-1.1626360827757696	2.4671182445176267e-9	0.052393711410896666	7.448940226753018e-42	not_resp	not_resp	DOWN	6828.69054068543	7375.057156641294	7665.292852098695	7328.799742330701	7078.552392568046	7133.725679985833	6146.5124325429515	6554.852180756219	6934.035192173134	5562.933219595337	5125.366522256796	4858.336879710401	7289.680183141806	7180.359271628193	6545.133268490768	5182.212207187511	-0.021674216297087868	-0.15534712921927868	-0.4920824046705509	0.89978107476874	0.09844362997593147	4.0134589807730405e-12	not_resp	not_resp	not_resp
ENSMUSG00000053472_Gm13534	24.45411784230339	30.419529407326277	57.12225981739101	34.27834851951583	42.501978794805154	25.085131998533985	36.8309008195756	24.83218968104496	27.436823624814835	45.70030416845342	33.79355539666957	30.831545250310278	0.732916705997894	0.2900937048369134	0.16136683454184178	0.2404625269729245	0.9916575667985187	0.7928808335111066	not_resp	not_resp	not_resp	32.368410819762744	28.98810543062415	33.9623077186473	30.356666130412332	39.68845338840923	26.88590080396671	33.237224432445466	22.843395347462977	31.745891001320917	37.64552642804269	33.59756535837411	38.593234405325475	31.772941323011395	32.31034010759609	29.275503593743117	36.61210873058076	0.02137745562980878	-0.11945247746255169	0.20395227433874372	0.988667406646644	0.8805861699419291	0.661065648627081	not_resp	not_resp	not_resp
ENSMUSG00000053475_Tnfaip6	15.720504327195036	15.970252938846295	25.822391424300044	34.27834851951583	8.821165410242578	13.617643084918448	23.677007669727168	22.348970712940464	15.845378633020665	30.050369971907937	11.219404247580513	23.012989191333816	0.9230882224934148	-0.49537607959438584	0.5381656456136096	0.6022572812043209	0.9999237717452722	0.6868394231088847	not_resp	not_resp	not_resp	24.015272543694937	6.039188631380031	11.320769239549099	42.032306949801686	7.0038447156016295	3.3607376004958387	4.748174918920781	7.213703793935678	1.2209958077431122	3.2267594081179447	1.1585367364956591	2.205327680304313	13.791743471541356	17.465629755299716	4.394291506866523	2.196874608305972	0.32952934305873416	-1.6561762133374422	-2.6490438997279426	0.8623726829592147	0.1907917401489187	0.013951916252802761	not_resp	not_resp	not_resp
ENSMUSG00000053477_Tcf4	655.0210136331265	680.6369704889255	893.611242622747	811.5199719271423	638.3316060502812	612.0772207642292	831.3260470704206	819.4622594744836	667.8289920610259	852.5656072749446	625.2044134072552	825.3941532724521	0.35215781119447853	-0.09559672389627784	0.30533581547928373	0.08877069587832687	0.9970067039469362	0.08077233696007158	not_resp	not_resp	not_resp	1879.456112115256	1690.9728167864087	1563.3982319817308	1638.092406960327	1919.0534520748463	1845.0449426722155	1952.6869354061712	1876.765270388932	1675.2062482235501	1891.9565996264882	2176.8905278753437	1531.6000739713454	1711.2757202944651	1800.730267235796	1834.8861513395514	1866.8157338243923	0.07325482670055194	0.10040267944997139	0.12497046198812893	0.7783044017424721	0.6356618591136407	0.38936257730286655	not_resp	not_resp	not_resp
ENSMUSG00000053483_Usp21	980.7847977466681	1139.2113763043692	882.6562886851652	852.1756876130796	990.3762983317805	1024.1901035972876	843.6030140102791	803.7352060098218	1059.9980870255185	867.4159881491224	1007.283200964534	823.6691100100504	-0.290632931602592	-0.07475636653965592	-0.3655855699763465	0.019611721441739723	0.9759074703174486	5.465125358658658e-4	not_resp	not_resp	not_resp	1270.7211602468146	1285.1393407576707	1214.7185394036185	963.240367599622	1001.549794331033	991.4175921462725	1181.1085110815443	1173.4291504802036	1300.3605352464147	1239.0756127172908	1246.5855284693293	1087.2265463900262	1256.8596801360345	985.4025846923091	1218.299398936054	1190.9625625255487	-0.3509425065807892	-0.045051017989755054	-0.07777469263996761	1.956369864580664e-4	0.7735855553783331	0.4298334985464065	not_resp	not_resp	not_resp
ENSMUSG00000053510_Nrd1	5767.6783653775565	5583.504622714739	5376.5348932232	5330.681780232613	5228.545315889238	5351.73373237295	4745.924648465312	4789.3016498175375	5675.591494046148	5353.608336727906	5290.139524131094	4767.613149141425	-0.08412738637547786	-0.1012639252702552	-0.2513582978214121	0.4486918311652707	0.7234681987144707	3.385574993749824e-4	not_resp	not_resp	not_resp	4921.042586888445	4652.590921615176	4490.949157329128	4435.575947286017	4450.943316764835	4541.47674413671	4638.966895785603	4605.94987242793	4376.048974951314	4395.921900326013	3907.7444121998583	3955.2551946257854	4688.19422194425	4475.9986693958535	4540.3219143882825	4086.3071690505517	-0.06704924882712274	-0.046447838108237646	-0.1982295494056295	0.48356100496555143	0.6286893210469408	5.545737614420297e-4	not_resp	not_resp	not_resp
ENSMUSG00000053522_Lgals7	18.340588381727542	17.49122940921261	14.867437486718208	15.943417916053875	10.42501366665032	10.750770856514565	7.892335889909056	14.899313808626975	17.915908895470075	15.405427701386042	10.587892261582443	11.395824849268015	-0.21677677325215208	-0.7567135971241336	-0.6429657879141472	0.8265552776813873	0.6974798393957757	0.2739469304017405	not_resp	not_resp	not_resp	40.72154909583055	39.858644967108205	49.81138465401604	80.56192165378657	95.71921111322227	92.98040694705153	16.618612216222733	21.641111381807033	13.430953885174235	34.41876701992474	22.012197993417523	37.49057056517332	43.463859572318256	89.75384657135346	17.230225827734664	31.30717852617186	1.0462735093367435	-1.3340218171038494	-0.4693958604138405	0.0038674482661053946	0.001533807050869829	0.21336838851229165	UP	DOWN	not_resp
ENSMUSG00000053536_Cstf2t	2379.0363215155153	2576.5341408005356	2365.4875538078495	2279.908761995704	2202.8855801760333	2397.4219010027477	1999.3917587769608	1975.8145589551439	2477.7852311580255	2322.6981579017765	2300.1537405893905	1987.6031588660524	-0.0936076202846865	-0.10737335279607835	-0.3184341342011551	0.5621848017483784	0.8742049883230137	0.00102184545424626	not_resp	not_resp	not_resp	2254.3031922537984	2104.0533191728027	1963.021386137814	2504.4249557590174	2471.189877154775	2399.5666467540286	2699.337441406464	2522.391759946175	2318.67103890417	2852.4553167762633	2753.8418226501817	2605.594654279546	2107.125965854805	2458.39382655594	2513.4667467522695	2737.297264568663	0.22197998092190324	0.2541428481224607	0.3771188943101027	0.020074759484392697	0.0038736948845527358	6.00018765659666e-7	not_resp	not_resp	not_resp
ENSMUSG00000053550_Shisa7	188.64605192634045	194.68498820688816	154.93434854580028	144.28793214028755	165.1963704099974	157.67797256221363	149.07745569828217	118.36677081298096	191.6655200666143	149.61114034304393	161.4371714861055	133.72211325563157	-0.35746634945422906	-0.2479587941891777	-0.5201418136817945	0.5396828188835107	0.9784585914578751	0.18709838049394012	not_resp	not_resp	not_resp	344.5669538877969	429.99023055425823	535.4723850306724	394.6366596953603	477.42874811351106	486.18670620506464	134.13594145951205	197.17457036757517	264.95609028025535	83.89574461106656	137.86587164298345	183.04219746525797	436.6765231575758	452.750704671312	198.75553403578084	134.93460457310266	0.052677495110300884	-1.135703433780919	-1.6946963345398318	0.9379178242067746	1.3398009187837656e-4	3.0690420119593053e-10	not_resp	DOWN	DOWN
ENSMUSG00000053552_Ebf4	16.59386567870587	17.49122940921261	32.08236510291824	30.292494040502362	25.661572102523866	35.119184797947575	64.01561332926235	57.94177592243823	17.04254754395924	31.1874295717103	30.390378450235723	60.978694625850295	0.8711204007666319	0.8359481800863323	1.8381639214651362	0.3624396921653064	0.7927204099382822	0.0038850132882339286	not_resp	not_resp	UP	10.441422845084755	7.247026357656037	9.05661539163928	5.837820409694679	18.676919241604345	14.5631962688153	8.309306108111366	30.057099141398655	18.314937116146684	20.436142918080318	39.39024904085241	55.133192007607825	8.915021531460024	13.025978640038108	18.893780788552235	38.31986132218018	0.5416108016139768	1.0759467724748601	2.096022316996651	0.633161057708217	0.17246641759786818	2.208646989306318e-4	not_resp	not_resp	UP
ENSMUSG00000053553_3110082I17Rik	1725.7620305854107	1238.0748468781794	1553.2559690071391	1457.2283975273242	1678.4272003307017	1469.9887351140915	1332.9278391846406	1290.446123758303	1481.918438731795	1505.2421832672317	1574.2079677223965	1311.6869814714719	0.02340200724387426	0.08776651843612499	-0.1752322420741092	0.9573307717799892	0.9999237717452722	0.3830884248141523	not_resp	not_resp	not_resp	1313.530993911662	1110.0028704476497	1140.0014624225944	1446.6118975223415	1195.322831462678	1282.6815175225784	1442.2581316221872	1335.7374858437563	1141.63108023981	1244.453545064154	1273.2318734087294	1161.1050236802207	1187.8451089273021	1308.2054155025326	1306.5422325685845	1226.2634807177014	0.13868607325830298	0.13701446473511508	0.04533591423871367	0.5631863720578455	0.5268163474001722	0.7969913156155156	not_resp	not_resp	not_resp
ENSMUSG00000053559_Smagp	1075.1078237098384	881.4058645772789	817.7090617695014	758.1095219083618	1072.9744835367792	1052.1421078242254	686.6332224220879	683.7129558847712	978.2568441435586	787.9092918389316	1062.5582956805024	685.1730891534296	-0.31153757710302127	0.11982361442052814	-0.5131437263800944	0.2488373610108527	0.9942710439471774	0.00940797626395581	not_resp	not_resp	not_resp	743.4293065700346	595.4639990540711	632.8310004907947	454.18242787424606	661.8633256243539	654.2235862298566	956.7572461625374	1041.1779142580494	901.0949061144169	1020.7315594346433	1304.5123652941122	1058.5572865460701	657.2414353716335	590.0897799094855	966.3433555116678	1127.9337370916085	-0.15614826181786426	0.5552045866709594	0.7778871500344764	0.5739650726180281	0.001148495446929073	2.0106421632513214e-7	not_resp	not_resp	UP
ENSMUSG00000053560_Ier2	2473.359347478686	2089.821670283315	2263.762981530304	2204.177526894448	2603.0457201497647	1864.1836665196254	2408.9162988422418	2152.123105690563	2281.5905088810005	2233.970254212376	2233.614693334695	2280.5197022664024	-0.030119696262665693	-0.0308176122245128	-4.621204154932849e-4	0.9402126798926755	0.9999237717452722	0.998542494679029	not_resp	not_resp	not_resp	2312.7751601862733	2431.3773429936005	2385.2860787729956	2171.6691924064207	1965.7457501788572	2042.208215234638	2299.303704487388	2778.478244630892	2680.0857979961315	1983.3814495231634	2346.03689140371	1914.2244265041436	2376.479527317623	2059.8743859399715	2585.9559157048034	2081.2142558103387	-0.20619606856773287	0.12191075483898306	-0.19150975564656855	0.2975102176172059	0.5609523386091195	0.18243035212061118	not_resp	not_resp	not_resp
ENSMUSG00000053565_Eif3k	7956.32191226371	7019.306410740539	6473.5952804010385	6436.3578127109495	7635.921548757258	6347.2551136861985	5871.897902092338	6038.360790774099	7487.814161502125	6454.976546555994	6991.588331221728	5955.129346433218	-0.21403075988898315	-0.0989437269552407	-0.3302982001677085	0.2627236910784585	0.9746066540395538	0.018043003854947396	not_resp	not_resp	not_resp	10085.370326067365	9169.904017887438	8898.124622285593	12273.433629342093	9708.49608327646	10204.319600972198	9689.837965787585	8608.353194096575	8172.124941224651	9486.672659866757	9215.001202086472	8801.462772094514	9384.466322080132	10728.749771196915	8823.438700369603	9167.712211349248	0.19305648797115316	-0.08897369137165237	-0.03377110627212223	0.20761642617813214	0.6175374798678187	0.8065967995718931	not_resp	not_resp	not_resp
ENSMUSG00000053574_4930563E22Rik	37.55453811496592	27.37757646659365	44.60231246015462	44.64157016495085	33.680813384562576	51.60370011126991	33.32319597961602	45.52568108191576	32.46605729077979	44.621941312552735	42.64225674791624	39.42443853076588	0.46420698694576645	0.40331640586123335	0.287539215526184	0.5116412497879227	0.9413407596619479	0.6026215527704157	not_resp	not_resp	not_resp	38.6332645268136	54.35269768242028	52.07553850192586	23.351281638778715	40.855760841009506	52.651555741101475	48.66879291893801	48.09135862623785	36.62987423229337	38.72111289741534	32.43902862187846	43.003889765934105	48.35383357038658	38.95286607362989	44.46334192582307	38.05467709507597	-0.3054388208489633	-0.11652679299747849	-0.34034176018312834	0.6445682283302302	0.8703971599386987	0.4103149985468906	not_resp	not_resp	not_resp
ENSMUSG00000053580_Tanc2	266.37521221080476	254.0030705511744	381.07589768588247	361.1184157986203	331.19466494819864	437.1980148315923	551.5865860836441	744.9656904313488	260.18914138098955	371.0971567422514	384.19633988989546	648.2761382574964	0.5126414872880989	0.563797411538013	1.3178532874186157	0.08088580177911943	0.17643812796076203	1.3749445660305853e-9	not_resp	not_resp	UP	89.79623646772889	107.49755763856456	108.67938469967136	123.7617926855272	135.4076645016315	134.42950401983356	121.07846043247991	133.45352018781003	87.91169815750408	163.48914334464254	162.1951431093923	207.30080194860543	101.99105960198825	131.19965373566407	114.14789292593134	177.6616961342134	0.3659569122812156	0.16572122480752238	0.8034635423936578	0.24548284650731692	0.6586991154071868	1.0750861635275826e-4	not_resp	not_resp	UP
ENSMUSG00000053581_Zfand2a	776.4182414931327	750.6018881257759	841.1839630643196	931.0956062975463	805.9337488448901	773.3387836119476	932.1725612192586	1002.3927234581814	763.5100648094542	886.139784680933	789.6362662284189	967.28264233872	0.2149723057601789	0.048554246319068635	0.3415159807996446	0.49134735784940475	0.9999237717452722	0.10375737596644627	not_resp	not_resp	not_resp	799.8129899334923	709.0007453240156	649.8121543501184	878.0081896180798	657.1940958139529	645.2616192952011	568.5939465407636	681.6950085269215	542.1221386379418	709.8870697859479	557.256170254412	508.32803031014413	719.541963202542	726.8213015757444	597.4703645685422	591.8237567835014	0.01377002496287826	-0.26866569983669125	-0.2819415089568524	0.9789546703837312	0.20662599342283375	0.09550623370147597	not_resp	not_resp	not_resp
ENSMUSG00000053600_Zfp472	421.83353277973345	491.27539992831936	496.88541074031906	432.8637964208627	426.6236362044593	442.93175928840003	409.52454006528103	408.07565042517217	456.55446635402643	464.8746035805909	434.7776977464297	408.8000952452266	0.024669601826775082	-0.07176904688819113	-0.16097722628211394	0.9490668084953958	0.9999237717452722	0.3754922451986194	not_resp	not_resp	not_resp	666.1627775164073	562.8523804446189	586.4158466086434	708.711397736934	743.5748473063729	627.3376854258898	680.176057135402	569.8825997209185	587.298983524437	708.8114833165752	604.7561764507341	682.5489170541848	605.1436681898899	693.2079768230656	612.4525467935857	665.3721922738313	0.1943489739691028	0.016243968396495785	0.13616864553625574	0.2849699365505991	0.9557239281300067	0.32236758437488816	not_resp	not_resp	not_resp
ENSMUSG00000053604_Rpia	481.2221046824703	381.7650940619448	605.6524534063102	623.3876405177065	544.5064830504283	450.81565791651076	570.0020364934319	609.2163868416363	431.49359937220754	614.5200469620083	497.66107048346953	589.609211667534	0.5114062028595706	0.20641451697971017	0.4518432467776019	0.04907126557778845	0.9245364402522122	0.04240033886549633	not_resp	not_resp	not_resp	629.6177975586107	457.7704982586063	506.03838500784474	625.8143479192696	568.4787294163323	545.5597371471578	695.6076256218944	551.8483402360794	483.51433986627245	723.8696938877923	671.9513071674824	570.0772053586649	531.1422269416872	579.9509381609198	576.990101908082	655.2994021379798	0.12526520273495287	0.11832299204848469	0.3016907242583538	0.7019152587575566	0.6912321077848339	0.09580339243764267	not_resp	not_resp	not_resp
ENSMUSG00000053613_Notumos	205.23991760504632	253.24258231599126	75.90218085324558	67.75952614322897	129.9117087690271	147.6439197628	21.923155249747378	12.41609484052248	229.2412499605188	71.83085349823727	138.77781426591355	17.16962504513493	-1.6751557875642946	-0.724422610405449	-3.7475212657748376	5.266633324755236e-8	0.17390475957759977	1.8933234702869536e-26	DOWN	not_resp	DOWN	215.09331060874595	161.85025532098484	129.05676933085974	224.17230373227568	184.4345775108429	201.64425602975032	142.44524756762343	185.15173071101572	120.87858496656811	178.54735391585962	229.39027382614051	252.51001939484382	168.66677842019683	203.41704575762293	149.49185441506907	220.1492157122813	0.2679695301105928	-0.17611869901879615	0.3815456664442961	0.5107524566571645	0.6806177153068727	0.14454060907625163	not_resp	not_resp	not_resp
ENSMUSG00000053617_Sh3pxd2a	1334.4961451085564	1405.382258618474	1548.5609887481755	1474.7661572349834	1475.5403958951224	1609.0320381916797	2142.3307310053137	2325.948433457878	1369.9392018635153	1511.6635729915795	1542.286217043401	2234.139582231596	0.141889296557389	0.17097906492357404	0.705520615452167	0.6196701628545904	0.9036667195068697	9.541241698943299e-6	not_resp	not_resp	UP	1615.2881141346115	1192.135835834418	1257.737462513905	1182.742415004142	1467.3054679185414	1241.2324204497963	2046.4633900548567	1950.1045922939447	1744.8030092649074	2001.6664195024985	2240.610048382605	1787.4180848866456	1355.053804160978	1297.093434457493	1913.7903305379027	2009.8981842572496	-0.06403781516011925	0.49725207737329	0.5677183361684427	0.8189270217091655	5.030316781993826e-4	1.0110776950023579e-5	not_resp	not_resp	not_resp
ENSMUSG00000053626_Tll1	9.606974866619188	9.886347057381041	67.29471704514557	74.93406420545321	16.038482564077416	17.201233370423303	84.18491615902994	86.08492422762252	9.746660962000114	71.1143906252994	16.61985796725036	85.13492019332622	2.866472801269772	0.7701434833623362	3.12618551210758	2.2435906175163997e-5	0.8714369068361596	5.467858275105838e-7	UP	not_resp	UP	30.28012625074579	13.286214989036068	4.52830769581964	8.172948573572551	10.505767073402444	6.721475200991677	14.244524756762344	34.86623500402244	36.62987423229337	24.73848879557091	30.12195514888714	27.566596003803912	16.0315496452005	8.466730282655556	28.58021133102605	27.475679982753988	-0.9386886518511307	0.8172769243856368	0.7609127785269612	0.3032896958062875	0.2672645719422366	0.19071390447687148	not_resp	not_resp	not_resp
ENSMUSG00000053641_Dennd4a	394.7593308828976	425.11292346738475	341.9510621945188	356.3353904238041	310.34463761489803	455.8326843162175	354.27818883591766	381.5879814320575	409.93612717514117	349.14322630916143	383.0886609655578	367.93308513398756	-0.23194009842661625	-0.09667778841258311	-0.1561286847539936	0.5777378129857373	0.9999237717452722	0.6129582959998205	not_resp	not_resp	not_resp	336.2138156117291	399.79428739735806	388.30238491653415	274.37755925564994	413.2268382204961	431.2946587302993	320.5018070271527	339.04407831497684	377.2877045926217	264.59427146567145	267.62198613049725	357.2630842092987	374.7701626418737	372.96635206881507	345.6111966449171	296.49311393515575	-0.0057635446505775465	-0.11623807711568244	-0.3370549173741153	0.9950485055656093	0.750760367258686	0.11925411694235476	not_resp	not_resp	not_resp
ENSMUSG00000053644_Aldh7a1	3726.6328868967344	3356.0345818632713	3768.504154528152	3664.594608004983	3840.4146499683375	3729.084051096352	3990.891181664013	4162.70273019917	3541.333734380003	3716.5493812665673	3784.7493505323446	4076.7969559315916	0.06998541209206431	0.09614840895726288	0.20349419279139816	0.7135380421855866	0.9413407596619479	0.06481509405037378	not_resp	not_resp	not_resp	2508.0297673893583	2199.472499548607	2251.701001746316	2120.2963728011073	2036.9515047874738	1901.0572360138128	2890.4514818930256	2580.1013902976606	2420.0136909468483	3075.1017159364014	3145.4272395857147	2894.4925803994106	2319.7344228947604	2019.4350378674646	2630.1888543791783	3038.3405119738422	-0.2007077550794929	0.18079222999334635	0.38871481101087685	0.06998193128009621	0.08860171398382811	2.0375360986432197e-6	not_resp	not_resp	not_resp
ENSMUSG00000053646_Plxnb1	1372.9240445750331	1389.4120056796278	1989.1066363809307	1957.8517200914157	1570.969367151383	1461.3881184288798	2266.854252823879	2171.988857435399	1381.1680251273306	1973.479178236173	1516.1787427901313	2219.4215551296393	0.514819154246501	0.13435330716350546	0.6842189406248768	0.0035629228307583983	0.9543208519840352	7.615164389424526e-6	not_resp	not_resp	UP	342.47866931877996	287.46537885368946	297.73623100014134	321.0801225332074	276.65186626626434	261.0172869718435	302.6961510811998	289.75043572308306	301.58596451254874	407.6472718922337	273.41466981297555	281.1792792387999	309.22675972420353	286.24975859043843	298.01085043894386	320.747073648003	-0.11382041817126634	-0.05517217185808639	0.05281922691513507	0.682389280487379	0.8469545496817918	0.774205608878569	not_resp	not_resp	not_resp
ENSMUSG00000053654_Krt42	1028.8196720797641	741.476029303578	513.3178416466918	440.03833448308694	1023.2551875881392	748.2536516134137	591.0482655331894	449.46263322691374	885.147850691671	476.6780880648894	885.7544196007764	520.2554493800516	-0.892543605287225	0.0010779986781361242	-0.7665734062111521	0.03870767410124027	0.9999237717452722	0.04002200337049166	not_resp	not_resp	not_resp	637.9709358346786	414.28834011267014	405.2835387758578	294.22614864861185	245.13456504605702	168.03688002479194	490.2490603785707	476.1044503997547	299.1439728970625	168.8670756915058	140.18294511597475	93.72642641293331	485.84760490773544	235.79919790648694	421.8324945584626	134.25881574013795	-1.0443030366881523	-0.2044510814140924	-1.8559861737242884	0.001449195174283987	0.6819367856594893	3.320843066851953e-11	DOWN	not_resp	DOWN
ENSMUSG00000053684_BC048403	652.4009295785941	626.6423057909213	606.4349501161374	640.128229329563	680.8335848450863	651.4967139047826	601.5713800530681	604.2499489054273	639.5216176847578	623.2815897228502	666.1651493749345	602.9106644792478	-0.036523595449071466	0.05901246922217514	-0.08430041541739954	0.8616119397490599	0.9960142784917961	0.4851978700693057	not_resp	not_resp	not_resp	813.3868396321025	820.1218161414082	769.8123082893388	642.1602450664147	741.2402324011724	658.7045696971844	765.643205675976	797.1142692298923	780.2163211478487	602.3284228486831	598.9634927682558	575.5905245594257	801.1069880209499	680.7016823882573	780.9912653512389	592.2941467254548	-0.2351806402104683	-0.03667502002214218	-0.4356520104075482	0.01675811168923257	0.8109541156664447	3.737111041695704e-8	not_resp	not_resp	not_resp
ENSMUSG00000053693_Mast1	113.53697569640859	109.5103058663746	113.46202292495474	110.80675451657443	98.63666776907611	112.52473496485244	103.47729277880762	100.9842380362495	111.52364078139159	112.13438872076458	105.58070136696428	102.23076540752857	0.008464286932168654	-0.07689335917219453	-0.12514756257214402	0.9902731236225643	0.9999237717452722	0.7098652754454791	not_resp	not_resp	not_resp	91.88452103674585	101.45836900718452	134.7171539506343	51.372819605313175	68.87113970341602	77.2969648114043	90.21532345949484	108.20555690903517	90.35368977299031	68.83753403984949	79.93903481820048	62.85183888867292	109.35334799818823	65.84697470671115	96.25819004717343	70.54280258224097	-0.7286011705354075	-0.1825261429432007	-0.6326241883492193	0.0073594116566444625	0.6188796345673157	0.006161072326963016	DOWN	not_resp	DOWN
ENSMUSG00000053702_Nebl	148.471429756842	157.42106468291348	10.954953937581838	19.13210149926465	165.99829453820126	158.3946906193146	21.046229039757485	14.899313808626975	152.94624721987776	15.043527718423244	162.19649257875793	17.97277142419223	-3.3479735260337016	0.08426908239658458	-3.0929198817815005	2.7010414569864697e-14	0.9999237717452722	2.8609584529111996e-13	DOWN	not_resp	DOWN	44.898118233864444	39.858644967108205	61.13215389356514	4.670256327755744	1.1673074526002716	3.3607376004958387	40.35948681082664	58.91191431714137	68.37576523361429	2.1511729387452965	4.6341469459826365	11.026638401521565	48.629639031512596	3.066100460283951	55.882388787194095	5.9373194287498325	-3.9865951631544725	0.19865853367535513	-3.036847408130697	1.5708245338307804e-9	0.756302715802163	6.302073916417017e-10	DOWN	not_resp	DOWN
ENSMUSG00000053706_B430305J03Rik	335.37075898016076	516.3715116893636	665.9047000630103	711.0764390560028	430.6332568454786	462.99986488722726	743.6334260714311	670.4691213882139	425.8711353347622	688.4905695595065	446.8165608663529	707.0512737298225	0.6914791398579184	0.06793274883944386	0.7297759660393507	0.03124605626900881	0.9999237717452722	0.007436287053204726	not_resp	not_resp	UP	92.92866332125432	169.09728167864085	126.79261548294991	119.09153635777146	109.72690054442552	115.38532428369047	144.81933502708384	119.02611259993867	114.77360592785256	231.2510909151194	208.53661256921865	155.47560146145406	129.60618682761503	114.73458706196249	126.20635118495835	198.42110164859736	-0.1704558616219514	-0.03256448679742863	0.6199124963386549	0.71773119617521	0.9546397764470577	0.009439950386099166	not_resp	not_resp	UP
ENSMUSG00000053714_4732471J01Rik	17.46722703021671	12.16781176293051	7.042470388445467	8.768879853829631	10.42501366665032	15.76779725622136	7.015409679919161	7.449656904313487	14.817519396573609	7.9056751211375484	13.09640546143584	7.232533292116324	-0.8986757389222951	-0.1614868998927495	-1.0253205088799031	0.3104904275102029	0.9999237717452722	0.13699044054715495	not_resp	not_resp	not_resp	21.926987974677985	26.572429978072137	23.77361540305311	28.02153796653446	19.844226694204615	22.404917336638924	15.431568486492539	12.022839656559462	19.535932923889796	22.587315856825615	22.012197993417523	34.18257904471685	24.091011118601077	23.423560665792667	15.663447022313932	26.26069763165333	-0.0379929464522093	-0.6192364407415374	0.1282532080484615	0.9789546703837312	0.34536307856660287	0.8138628466993909	not_resp	not_resp	not_resp
ENSMUSG00000053716_Dusp7	440.174121161461	442.6041528765973	447.5881180212008	432.8637964208627	536.4872417683896	562.6236748242623	497.21716106427056	614.1828247778453	441.38913701902914	440.22595722103176	549.5554582963259	555.699992921058	-0.0038148313774910942	0.3163854627733694	0.33274088328174706	0.9935967606202832	0.5621996869406811	0.1005652813620083	not_resp	not_resp	not_resp	308.0219739300003	405.83347602873806	310.1890771636453	360.7773013191312	463.4210586823078	370.80138192137423	328.81111313526407	322.2121027957936	291.8179980506038	367.8505725254457	475.0000619632203	407.9856208562979	341.3481757074612	398.3332473076044	314.2804046605538	416.9454184483212	0.22466393328401807	-0.11677674026620195	0.2899161044718697	0.3574337984302603	0.6710549602698247	0.0811696352969794	not_resp	not_resp	not_resp
ENSMUSG00000053730_Tmem39b	530.1303403670771	501.9222352208836	600.1749764375193	554.0337725828722	570.1680551529522	516.037001112699	649.8023216025123	586.8674161286958	516.0262877939804	577.1043745101957	543.1025281328257	618.334868865604	0.16218848510587774	0.07354343141907356	0.2611483094482207	0.42038474823187294	0.9971676333689168	0.058726741804157996	not_resp	not_resp	not_resp	559.6602644965428	572.5150822548269	592.0762312284179	670.1817830329492	583.6537263001358	550.0407206144856	650.499963892147	637.2105017976515	639.8018032573908	765.8175661933255	911.7684116220837	806.0472671512264	574.7505259932625	601.2920766491902	642.5040896490632	827.8777483222118	0.06490114552377521	0.1610578952013378	0.5260084525524777	0.7637056994210144	0.2807897430527972	1.9208791266007906e-7	not_resp	not_resp	not_resp
ENSMUSG00000053740_Gm6457	26.20084054532506	19.772694114762082	23.474901294818224	21.52361418667273	24.859647974319994	22.93497782723107	22.800081459737275	17.38253277673147	22.98676733004357	22.499257740745477	23.897312900775532	20.091307118234372	-0.0252448948411176	0.0603148760702518	-0.19120912924494587	0.9851324284626984	0.9999237717452722	0.7752335647394802	not_resp	not_resp	not_resp	25.059414828203412	35.02729406200418	18.11323078327856	19.84858939296191	31.51730122020733	23.52516320347087	23.740874594603905	14.427407587871356	24.419916154862246	21.511729387452966	17.378051047434887	15.43729376213019	26.06664655782871	24.963684605546703	20.8627327791125	18.109024732339346	-0.05750398936552881	-0.31611338492090163	-0.518438024057581	0.9584531097151863	0.6670423702611581	0.28266232280225667	not_resp	not_resp	not_resp
ENSMUSG00000053746_Ptrh1	137.11773218720114	152.0976470366314	177.62675313079123	155.44832468152526	181.2348529740748	147.6439197628	242.90856016720096	255.77155371476306	144.60768961191627	166.53753890615826	164.4393863684374	249.340056940982	0.20221429180553002	0.1811877321082693	0.7844671268639956	0.5635494680535441	0.9512802014498934	9.522874420570354e-5	not_resp	not_resp	UP	116.94393586494925	138.9013385217407	126.79261548294991	150.61576657012273	175.09611789004072	140.03073335399327	125.8266353514007	131.04895225649813	98.9006604271921	111.86099281475542	105.42684302110499	116.88236705612859	127.54596328987995	155.24753927138556	118.59208267836364	111.390067630663	0.2854606478791595	-0.10154417982626272	-0.19207338782220357	0.29357571926300224	0.7675115602549301	0.3687394610562471	not_resp	not_resp	not_resp
ENSMUSG00000053754_Chd8	3565.06103686723	3563.6478700682733	3799.0215262114157	3603.212449028176	3501.2007437381	3351.3736350041404	3002.595343005401	2964.1357082607333	3564.3544534677517	3701.1169876197955	3426.28718937112	2983.365525633067	0.054370768909102446	-0.057239498768402945	-0.256743744033821	0.6366723339001753	0.951062699648309	7.913784218471179e-5	not_resp	not_resp	not_resp	1975.5172022900356	1983.2695465452023	1953.9647707461747	2012.8804772627254	2055.6284240290784	1968.2719880237296	2215.0235996765446	2243.4618799139957	2157.4995922820794	2246.9001345194624	2226.707607544657	2014.56683595799	1970.917173193804	2012.260296438511	2205.328357290873	2162.724859340703	0.029854330950635614	0.16221234319714115	0.13394734523679827	0.8028595415436786	0.014811443955723374	0.02341953323073879	not_resp	not_resp	not_resp
ENSMUSG00000053768_Chchd3	2937.9875864824503	2722.547881955702	2432.782270852995	2368.394731429803	2823.574855405829	2621.037934818251	2132.684542695425	2312.7045989613202	2830.2677342190764	2400.5885011413993	2722.3063951120403	2222.694570828373	-0.23704561190239323	-0.055998958273707974	-0.3478779175466902	0.009110289669372724	0.9759074703174486	6.41581038969669e-6	not_resp	not_resp	not_resp	3491.611799396342	3461.6629235070336	3550.193233522598	3559.902885831815	3417.876221213595	3578.0652986612363	3673.9003435149543	3498.6463400588036	3499.3739849917597	3405.3067620338043	3045.793080247088	3131.5653060321242	3501.155985475324	3518.6148019022153	3557.306889521839	3194.221716104338	0.0071871631156718635	0.02296493187907029	-0.1321212162030939	0.9689618867696288	0.8529640338044588	0.04622762124414277	not_resp	not_resp	not_resp
ENSMUSG00000053769_Lysmd1	213.97353112015466	219.0206117327492	237.87899978749132	247.12297769883506	265.43688643548126	207.8482365592816	243.78548637719084	237.56128128199677	216.49707142645192	242.5009887431632	236.64256149738142	240.6733838295938	0.1632232140550571	0.12535846194842562	0.15222314390733815	0.6036718932755185	0.9843248043523892	0.49430258970970575	not_resp	not_resp	not_resp	294.4481242313901	306.7907824741056	352.075923349977	356.1070449913754	273.1499439084635	284.54245017531434	267.0848391892939	260.89562054734034	278.3870441654296	254.91399324131766	280.3658902319495	293.3085814804736	317.77161001849095	304.59981302505105	268.7891679673546	276.1961549845802	-0.06097717805728642	-0.24112224654697878	-0.20220333633569804	0.8477324851971567	0.22986602158473074	0.2103099642947083	not_resp	not_resp	not_resp
ENSMUSG00000053774_Ubxn7	4282.090706457626	4318.052199369965	3959.433351726007	4112.604651446097	4260.622893147166	4460.853187396443	4146.984047042214	4001.2934972723774	4300.071452913795	4036.0190015860517	4360.7380402718045	4074.1387721572955	-0.09145308155025186	0.020260088043685152	-0.07791178064341302	0.6613245599026077	0.9999237717452722	0.5964285122871462	not_resp	not_resp	not_resp	3337.0787412890877	3734.6342496454113	3864.9106183820627	3434.9735290643493	3611.64925834524	4042.967333396494	3460.232472163519	3137.9611503620195	3708.164268115832	3656.9939958670043	3437.378497182621	4111.833459927391	3645.5412031055203	3696.530040268694	3435.45263021379	3735.401984325672	0.020386461479918818	-0.08543278561034716	0.03546372853224491	0.929024716685499	0.5751156081265412	0.7668711680910233	not_resp	not_resp	not_resp
ENSMUSG00000053797_Krt16	16.59386567870587	17.49122940921261	17.997424326027303	32.68400672791044	16.038482564077416	10.034052799413594	26.307786299696854	28.143148305184287	17.04254754395924	25.34071552696887	13.036267681745505	27.22546730244057	0.5708952377221278	-0.3929618684311257	0.6753887568777442	0.6356680905207218	0.9980462229947878	0.4069567295807533	not_resp	not_resp	not_resp	13.573849698610182	14.494052715312074	6.79246154372946	14.01076898326723	17.509611789004072	6.721475200991677	11.870437297301953	4.809135862623785	3.6629874232293367	2.1511729387452965	2.3170734729913183	1.1026638401521565	11.620121319217237	12.747285324420993	6.7808535277183575	1.8569700839629237	0.13031910717995013	-0.7720113775432509	-2.648273051996198	0.9323915188060918	0.4567109914315175	0.003947193942318852	not_resp	not_resp	DOWN
ENSMUSG00000053799_Exoc6	782.5317709537085	776.4584881220032	654.9497461254284	629.765007684128	787.4894938962011	764.021448869635	568.2481840734521	628.2543989304374	779.4951295378559	642.3573769047782	775.7554713829181	598.2512915019447	-0.27910545016471844	-0.007002308177728835	-0.381523423308241	0.29181493847279255	0.9999237717452722	0.0511487031920171	not_resp	not_resp	not_resp	601.4259558768819	683.6361530722195	798.1142313882116	499.7174270698645	533.459505838324	612.7744891570746	443.954354919093	529.0049448886164	590.9619709476664	329.12945962803036	326.7073596917759	433.3468891797975	694.392113445771	548.6504740217543	521.3070902517918	363.0612361665345	-0.3389320895630605	-0.41336701943795917	-0.9346910983310475	0.08894599496984727	0.019283519893986852	1.536900719716218e-10	not_resp	not_resp	DOWN
ENSMUSG00000053801_Grwd1	3896.0649890898367	3765.937740626993	4043.9429963873527	4016.9441439497737	4144.3438945576045	3761.3363636658955	4012.81433691376	3839.0565246895503	3831.001364858415	4030.4435701685634	3952.84012911175	3925.9354308016555	0.07326112139368733	0.04512110680571563	0.035333968791364176	0.8069256441497487	0.9999237717452722	0.8639125757224718	not_resp	not_resp	not_resp	3062.4693204633586	2854.1205471902026	2645.6637712826246	3515.535450718136	2820.214805482256	2511.5912334372233	3171.780845839082	3168.0182495034182	2860.793177542112	3416.062626727531	3435.0614237096293	2809.587464707695	2854.0845463120622	2949.1138298792052	3066.8640909615374	3220.2371717149513	0.04699314204856254	0.10364219590676944	0.17397609827053898	0.8619991310988228	0.6031693397682734	0.19055552586249352	not_resp	not_resp	not_resp
ENSMUSG00000053819_Camk2d	84.71605109655103	101.14493527935987	170.58428274234575	155.44832468152526	110.66552969213417	133.3095586207806	304.2933948664936	345.99517622255973	92.93049318795545	163.0163037119355	121.98754415645737	325.14428554452667	0.8083511637649392	0.3916415490491801	1.8045904304838487	0.011487605513435348	0.7456250486056606	1.1966995472637438e-12	not_resp	not_resp	UP	74.13410220010176	54.35269768242028	44.15100003424149	56.04307593306892	61.86729498781439	62.73376854258899	65.28740513516074	62.518766214109206	54.94481134844005	95.7271957741657	90.36586544666142	137.83298001901957	57.54593330558784	60.21471315449077	60.91699423256999	107.97534707994888	0.05965991733245263	0.07655515250880955	0.902607894711935	0.9249492195181312	0.8898116250234334	2.578192056152701e-4	not_resp	not_resp	UP
ENSMUSG00000053830_Gm9923	51.528319739139285	33.46148234805891	78.24967098272741	20.726443290870037	0	25.801850055634954	31.569343559636224	39.73150348967193	42.4949010435991	49.48805713679872	12.900925027817477	35.65042352465407	0.2201045623916748	-1.7168286530738919	-0.2530781785484151	0.9693368381763914	0.96713669619296	0.9343660356283239	not_resp	not_resp	not_resp	46.9864028028814	49.52134677731625	22.641538479098198	0	18.676919241604345	0	22.55383086487371	0	25.640911962605358	27.965248203688855	89.20732871016575	23.155940643195287	39.71642935309862	6.225639747201448	16.064914275826354	46.77617251901663	-2.675371975525192	-1.3058882231050188	0.23568282757605258	0.31502938250841067	0.6568423474326548	0.9196595617568303	not_resp	not_resp	not_resp
ENSMUSG00000053838_Nudcd3	4165.060285355174	3966.706634715347	4233.307200165553	4218.628380587855	4396.949994941824	4194.950788211983	4623.154979066727	4595.610570305387	4065.88346003526	4225.967790376704	4295.950391576904	4609.382774686057	0.05598140711046574	0.07948890067839781	0.18125816081521934	0.6538321995091909	0.8690429297586891	0.012263369701537966	not_resp	not_resp	not_resp	3207.6050980100367	3111.389982886992	2964.9094638379092	3312.379300460761	3196.0878052195435	2985.4552351071366	3181.2771956769234	3330.326584866971	3087.898397782331	3122.427520588798	3073.597961922984	2960.65241080854	3094.6348482449794	3164.6407802624803	3199.834059442075	3052.2259644401074	0.03184734167309699	0.048048860378682924	-0.0201098183932101	0.7942180836713475	0.6216288718617606	0.7885235023200934	not_resp	not_resp	not_resp
ENSMUSG00000053841_Txlna	4244.53616834266	3997.126164122673	4709.065199740536	4637.143100884269	4523.654007198035	3891.0623320011714	4599.477971397	4395.297573544957	4120.831166232667	4673.1041503124025	4207.358169599604	4497.387772470978	0.1816038945274017	0.029847205096729633	0.1262589334548108	0.19162052070835478	0.9999237717452722	0.28100253434353073	not_resp	not_resp	not_resp	3267.12120822702	3211.6405141679006	3166.419156301883	3680.1619862715256	3356.0089262257807	3206.1436708730303	3444.800903677027	3403.665906771984	3048.8265319345514	3823.7098986197648	4010.854181747972	3551.680229130096	3215.060292898934	3414.1048611234455	3299.0977807945205	3795.4147698326105	0.08650355784596288	0.037245053141053835	0.23926065093708734	0.5458758023296348	0.8139863945876625	0.0041992246358046	not_resp	not_resp	not_resp
ENSMUSG00000053846_Lipg	79.47588298748602	96.58200586826094	137.71942092960023	153.0568119941172	139.53479830747352	235.08352272911847	331.4781073761804	592.6615937209397	88.02894442787348	145.38811646185871	187.30916051829598	462.06985054856	0.7225062599180094	1.089380741144616	2.3911150917036204	0.22329368326456273	0.13370995093397015	2.234392504874334e-9	not_resp	not_resp	UP	30.28012625074579	33.81945633572818	50.94346157797095	25.686409802656588	38.52114593580896	45.9300805401098	58.16514275677957	28.85481517574271	37.85087004003648	70.98870697859479	81.09757155469615	109.16372017506349	38.3476813881483	36.71254542619178	41.62360932418625	87.0833329027848	-0.05972469256901384	0.12070338613288713	1.184596450123951	0.9541209443274087	0.8799208712998401	0.0015318285072527362	not_resp	not_resp	UP
ENSMUSG00000053856_Dnajc5g	3.4934454060433415	7.604882351831569	0.7824967098272742	1.5943417916053875	2.4057723846116126	4.300308342605826	0.8769262099898951	1.6554793120696638	5.549163878937455	1.188419250716331	3.353040363608719	1.2662027610297795	-2.2621702170073794	-0.7393685703482904	-2.1535760447464387	0.09487693509876251	0.9081898529054623	0.05512772470789968	not_resp	not_resp	not_resp	309.0661162145088	247.60673388658128	254.71730788985474	277.8802515014667	266.1460991928619	258.7767952381796	303.88319481093	287.3458677917711	285.71301901188826	276.4257226287706	273.41466981297555	285.58993459940854	270.4633859969816	267.6010486441694	292.3140272048631	278.4767756803849	-0.018214171069791577	0.10957169456655294	0.03958698990094262	0.9659022634467307	0.6672885604637813	0.8359906452536644	not_resp	not_resp	not_resp
ENSMUSG00000053870_Fpgt	480.34874333095945	457.81391758026047	447.5881180212008	435.25530910827075	459.502525460818	444.365195402602	418.29380216517995	452.7735918510531	469.08133045561	441.4217135647358	451.93386043171	435.5336970081165	-0.08685898792577326	-0.0533857773962722	-0.10572718888091062	0.6967989094776734	0.9999237717452722	0.4772900390883722	not_resp	not_resp	not_resp	640.0592204036955	608.7502140431071	670.1895389813067	684.1925520162164	605.8325678995409	644.1413734283691	633.8813516759243	567.4780317896066	625.1498535644735	595.8749040324471	509.75616405809	595.4384736821645	639.6663244760364	644.7221644480421	608.8364123433347	567.0231805909004	0.010854581317438806	-0.0717424022727648	-0.17337069822194068	0.969417938582313	0.6714367283824692	0.09811412803412917	not_resp	not_resp	not_resp
ENSMUSG00000053877_Srcap	1440.1728686413676	1631.2472644678717	1833.3897911253032	1777.691097640007	1534.080857254005	1690.7378967011905	1610.9134477514374	1398.052279042831	1535.7100665546195	1805.540444382655	1612.4093769775977	1504.4828633971342	0.23332451933965587	0.07022230354436654	-0.02994846880025119	0.4847328261192701	0.9999237717452722	0.9189706283594183	not_resp	not_resp	not_resp	927.1983486435263	945.7369396741128	855.8501545099119	478.7012735949637	817.1152168201901	809.9377617194971	969.8147271895696	877.6672949288408	797.3102624562523	950.8184389254211	954.6342708724231	818.1765693929001	909.5951476091836	701.9180840448836	881.5974281915542	907.8764263969148	-0.3735878110243561	-0.044956617820084574	-0.0027383424546934825	0.10001538254115377	0.90066485606969	0.9934032459899801	not_resp	not_resp	not_resp
ENSMUSG00000053886_Sh2d4a	62.00865595726931	63.88101175538518	40.68982891101825	40.65571568593738	28.86926861533935	51.60370011126991	57.87712985933308	60.424994890542735	62.94483385632725	40.67277229847782	40.236484363304626	59.15106237493791	-0.6305672164805757	-0.6357238558166133	-0.08987742506566719	0.14063812708278828	0.39969822065102606	0.8312005970178454	not_resp	not_resp	not_resp	180.63661521996627	146.14836487939675	144.90584626622848	53.70794776919105	59.53268008261385	39.208605339118115	91.40236718922503	91.3735813898519	96.45866881170586	43.02345877490593	45.18293272333071	50.722536646999195	157.23027545519716	50.816411063641006	93.0782057969276	46.30964271507861	-1.6337213087172568	-0.7584267198309642	-1.7655583712319158	1.1589445803468273e-10	0.004067602677126669	2.2609919825467858e-13	DOWN	DOWN	DOWN
ENSMUSG00000053897_Slc39a8	401.7462216949843	308.75822348436174	485.93045680273724	480.6940501690243	513.2314420504773	348.32497575107186	510.37105421411894	427.1136625139733	355.252222589673	483.3122534858808	430.7782089007746	468.74235836404614	0.4450020650102778	0.27816802345393726	0.40063537888509543	0.3083884590750863	0.9413407596619479	0.240259730721626	not_resp	not_resp	not_resp	6.264853707050853	3.6235131788280186	0	2.335128163877872	2.334614905200543	6.721475200991677	5.935218648650976	0	3.6629874232293367	4.302345877490593	6.951220418973955	4.410655360608626	3.296122295292957	3.79707275669003	3.199402023960104	5.221407219024391	0.18810046737059466	-0.06894634841068245	0.6251471623415996	0.9186169844904972	0.9728656423100633	0.46055264059505147	not_resp	not_resp	not_resp
ENSMUSG00000053898_Ech1	1003.4921928859499	917.9092998660705	725.374450009883	764.4868890747833	868.4838308447921	777.6390919545535	657.6946574924214	691.9903524451195	960.7007463760101	744.9306695423331	823.0614613996728	674.8425049687704	-0.36622585345539593	-0.22314916509220606	-0.50843232130377225	0.003544868069422745	0.3840718816381587	3.49464665904353e-6	not_resp	not_resp	not_resp	1538.0215850809846	1761.027404910417	1707.1720013240042	1671.951765336556	1760.2996385212095	1640.0399490419693	1432.7617817843457	1519.686932589116	1507.9298225627435	1301.4596279409045	1460.9148247210262	1526.0867547705845	1668.7403304384684	1690.7637842999115	1486.7928456454015	1429.4870691441715	0.019558683941648062	-0.16587981383888273	-0.22280330104209	0.9249492195181312	0.14030554198508224	0.012392118595887382	not_resp	not_resp	not_resp
ENSMUSG00000053907_Mat2a	20280.323943433108	20130.884073533347	20378.5618140317	20661.87244831002	21178.014301736024	19388.656880695467	18124.31090807115	17807.16322027734	20205.604008483228	20520.21713117086	20283.335591215746	17965.737064174245	0.0222927286815819	0.005516271848610058	-0.1695079228451797	0.9385045406939136	0.9999237717452722	0.1970310283254654	not_resp	not_resp	not_resp	14471.81206328747	14227.120577805077	12696.242702154315	15300.927293809755	13424.035704903123	12172.591588995927	13576.219136924243	15226.92642503256	13286.876379860547	13477.098461239282	14365.855532546173	12497.591964284542	13798.39178108229	13632.518195902936	14030.007313939117	13446.848652689998	-0.017495753756278883	0.02400581719200461	-0.03727110834794216	0.940463842362772	0.9050944659802457	0.7536500230802851	not_resp	not_resp	not_resp
ENSMUSG00000053909_Rhox10	6.986890812086683	25.096111761044178	7.824967098272741	17.537759707659262	10.42501366665032	5.017026399706797	4.384631049949475	6.621917248278655	16.04150128656543	12.681363402966001	7.721020033178559	5.503274149114065	-0.35186668233664836	-1.0760437591052936	-1.5512315310258522	0.8378202351169369	0.8157074441744797	0.11156775060036132	not_resp	not_resp	not_resp	16.70627655213561	53.14485995614427	76.98123082893387	102.74563921062635	148.24804648023448	174.75835522578362	13.057481027032148	32.46166707271055	46.39784069423827	29.040834673061504	44.024395986835046	40.79856208562979	48.94412244573792	141.9173469722148	30.63899626466032	37.95459758184211	1.5389527769123788	-0.6740712762564903	-0.36479826537356175	0.04182552827454226	0.4814909547982338	0.6279591882728983	not_resp	not_resp	not_resp
ENSMUSG00000053916_Nanp	395.6326922344084	271.494299960387	376.3809174269188	303.7221113008263	194.06563902533674	272.35286169836894	272.7240513068574	318.6797675734103	333.5634960973977	340.05151436387257	233.20925036185284	295.7019094401338	0.029098635968170247	-0.5139610739539608	-0.1723541152790974	0.9734148069250521	0.6182192409747476	0.673497261116502	not_resp	not_resp	not_resp	276.69770539474604	157.0189044158808	228.6795386388918	151.78333065206166	211.28264892064914	249.814828303524	308.63136972985075	224.82710157766195	311.3539309744936	275.35013615939795	338.2927270567325	288.897926119865	220.79871614983955	204.2936026254116	281.6041340940021	300.8469297786651	-0.11387142683448133	0.3485173896302198	0.4435180749007166	0.8416724303179189	0.35323524788716326	0.11191130973534281	not_resp	not_resp	not_resp
ENSMUSG00000053929_Cyhr1	1800.8711068153425	1775.7400291526715	1989.1066363809307	2008.0734865269856	1841.2177983560873	1708.6558481287148	1881.883646638315	1893.0405933516606	1788.305567984007	1998.5900614539582	1774.936823242401	1887.462119994988	0.16050345599464824	-0.011209105609352699	0.07800012210859233	0.14582019783302802	0.9999237717452722	0.4347055504423592	not_resp	not_resp	not_resp	2321.1282984623413	2508.6789574752647	2410.1917711000033	2179.842140979993	2180.5303214573073	2044.4487069683018	2069.0172209197303	2391.342807689677	2236.8643197853817	2027.480494767442	2154.878329881926	2102.7799431701624	2413.3330090125364	2134.9403898018672	2232.408116131596	2095.0462559398434	-0.17651149280927478	-0.11203025572740653	-0.20376881193471966	0.034978893868868634	0.21485580681100258	0.0025013272635445996	not_resp	not_resp	not_resp
ENSMUSG00000053930_Shisa6	8.733613515108354	6.083905881465255	39.124835491363704	51.0189373313724	11.22693779485419	10.750770856514565	59.63098227931287	60.424994890542735	7.408759698286804	45.071886411368055	10.988854325684379	60.0279885849278	2.6127224111501337	0.5761480614297197	3.026350222396362	0.0012524307481782365	0.9746066540395538	2.4347458008412998e-5	UP	not_resp	UP	0	1.2078377262760063	1.13207692395491	0	0	0	0	0	0	0	2.3170734729913183	1.1026638401521565	0.7799715500769722	0	0	1.1399124377144916	-1.8279410863616399	-1.7643720874138142	0.5678229818650792	0.5589876704721318	0.5345812011786277	0.771898431281328	not_resp	not_resp	not_resp
ENSMUSG00000053931_Cnn3	9755.44629637603	9370.73603392686	8242.037844610679	9404.225057784377	8998.390642575634	8963.992740161844	10065.359038264016	10624.038485207067	9563.091165151445	8823.131451197529	8981.191691368738	10344.69876173554	-0.11616428811586857	-0.09053252310149387	0.11340543757606106	0.5024712688488383	0.9544014603388938	0.36574382438533243	not_resp	not_resp	not_resp	21419.534824406866	19620.116025627445	19091.3452455756	21373.42808397416	19445.007545415323	17925.054115177973	20291.325516007957	18732.786468885297	19031.66165529189	14165.473801637778	13590.794455830577	12367.477631146587	20043.665365203302	19581.16324818915	19351.92454672838	13374.581962871645	-0.03374734005328427	-0.050706980906938814	-0.5836904790841975	0.8575666408321062	0.7412385800947532	3.170039898126952e-13	not_resp	not_resp	not_resp
ENSMUSG00000053950_Adnp2	2220.957916892054	1998.5630820613364	2189.4257940967127	2126.0547791057843	2012.8295617917158	2034.0458460525556	2087.9613059859403	2092.525850456055	2109.7604994766953	2157.7402866012485	2023.4377039221358	2090.2435782209977	0.03273289722994634	-0.059967848083507455	-0.013124764984546409	0.9192077352069251	0.9999237717452722	0.9479872119924843	not_resp	not_resp	not_resp	2584.252154158477	2239.3311445157156	2079.6253093051696	1913.6375302979159	2022.9438153562705	1589.6288850345318	2463.115739190155	2207.3933609443175	2257.6212485170145	2193.12081105083	2296.2198117343964	1898.7871327420135	2301.0695359931206	1842.0700768962392	2309.376782883829	2129.37591850908	-0.32156912100256557	0.004872732876278472	-0.11234949459626999	0.01873042855361754	0.9827521205643016	0.38411372156420914	not_resp	not_resp	not_resp
ENSMUSG00000053964_Lgals4	17.46722703021671	20.53318234994524	27.387384843954592	17.537759707659262	12.028861923058063	7.88389862811068	22.800081459737275	19.865751744835965	19.000204690080974	22.462572275806927	9.956380275584372	21.33291660228662	0.23978186488661637	-0.9424657863821158	0.16367843839510574	0.8497576899827551	0.707911318031079	0.8422721775328165	not_resp	not_resp	not_resp	28.19184168172884	36.235131788280185	37.35853849051203	33.85935837622914	46.69229810401086	34.72762187179033	17.805655945952928	25.247963278774872	53.72381554069694	38.72111289741534	41.70732251384373	79.39179649095527	33.92850398684035	38.42642611734344	32.25914492180824	53.273410634071446	0.1814072947759577	-0.07272544758379763	0.653545764029625	0.8601498386698861	0.94535619093350165	0.19005842184154995	not_resp	not_resp	not_resp
ENSMUSG00000053965_Pde5a	161.57185002950453	206.09231173463553	345.08104903382787	373.8731501314634	227.74645240989932	344.0246674084661	550.7096598736541	463.53420737950586	183.83208088207004	359.4770995826456	285.8855599091827	507.12193362658	0.9661214035180731	0.6368509716092425	1.462420992589577	0.009128713944713582	0.40381863839020493	2.43095690000136e-6	UP	not_resp	UP	42.809833664847496	50.72918450359226	39.62269233842185	18.681025311022974	49.026913009211405	42.569342939613954	73.59671124327211	66.12561811107705	69.5967610413574	115.08775222287336	126.28050427802685	183.04219746525797	44.38723683562053	36.75909375328278	69.77303013190217	141.47015132205271	-0.2680807169036822	0.6551045761495173	1.6748132813540597	0.6667325817450968	0.09290052473707294	4.009609867260427e-9	not_resp	not_resp	UP
ENSMUSG00000053985_Zfp14	78.60252163597518	77.569799988682007	87.6396315006547	105.22655824595557	79.39048869218321	93.17334742312623	66.64639195923203	89.39588285176185	78.08616081232859	96.43309487330514	86.28191805765472	78.02113740549694	0.3043227875861627	0.1463339643095684	0.0013092826453243705	0.48890308283636624	0.9990192047546145	0.9975319127351352	not_resp	not_resp	not_resp	98.1493747437967	121.99161035387662	108.67938469967136	130.76717717716082	87.54805894502036	119.86630775101824	96.15054210814581	76.94617380198056	90.35368977299031	102.18071459040159	88.04879197367009	99.23974561369408	109.60678993244821	112.72718129106647	87.81680189437222	96.48975072592192	0.04368059092374678	-0.31687156388738336	-0.18007075674531647	0.9359152151076398	0.3286929568612672	0.49511436704615974	not_resp	not_resp	not_resp
ENSMUSG00000054000_Tusc1	18.340588381727542	29.65904117214312	23.474901294818224	31.089664936305056	20.85002733330064	26.518568112735924	34.200122189605914	55.45855695433374	23.99981477693533	27.28228311556164	23.684297723018283	44.829339571969825	0.17592868505095738	-0.02415255115304418	0.8953679997017768	0.8709753671382826	0.9999237717452722	0.0864220282449418	not_resp	not_resp	not_resp	48.030545087389875	42.274320419660214	49.81138465401604	45.5349991956185	56.030757724813036	36.96811360545423	22.55383086487371	37.27080293533433	41.513857463265815	22.587315856825615	42.86585925033939	44.10655360608626	46.70541672035538	46.177956841961915	33.779497087824616	36.51990957108376	-0.01869946277801741	-0.46999357967373784	-0.3589849132856671	0.9908841011155898	0.423753313394756	0.4261650252935366	not_resp	not_resp	not_resp
ENSMUSG00000054003_Tdrd9	7.860252163597518	9.125858822197884	10.172457227754563	9.566050749632325	1.6038482564077416	5.017026399706797	7.892335889909056	6.621917248278655	8.493055492897701	9.869253988693444	3.310437328057269	7.257126569093856	0.2120562885793053	-1.3304651560390361	-0.23428745286778946	0.873753741135707	0.5266134475146131	0.7870633524210786	not_resp	not_resp	not_resp	43.85397594935597	55.56053540869628	63.396307741474956	57.210640015007854	99.22113347102308	86.25893174605986	39.172443081096446	33.66395103836649	46.39784069423827	86.04691754981187	72.98781439922652	121.29302241673722	54.270273033175734	80.89690174403026	39.7447449379004	93.44258478859186	0.5785790362533172	-0.4475346338597596	0.7871036592490576	0.24635783692290747	0.40184558581348656	0.024704101467409117	not_resp	not_resp	not_resp
ENSMUSG00000054008_Ndst1	580.7852987547055	737.6735881276622	717.5494829116103	716.6566353266217	680.0316607168825	782.6561183542603	823.4337111805115	761.5204835520453	659.2294434411839	717.103059119116	731.3438895355714	792.4770973662785	0.11934566852653423	0.1485633371404104	0.26328217514397145	0.6195668662966278	0.8902413622484964	0.0754266173909207	not_resp	not_resp	not_resp	882.3002304096618	805.6277634260962	878.4916929890102	847.6515234876674	771.5902261687795	759.5266977120596	928.2681966490127	896.9038383793359	963.3656923093156	1154.1042816368515	1077.439164940963	969.2415154937455	855.4732289415894	792.9228157895022	929.5125757792214	1066.9283206905197	-0.11026433104863255	0.11914472220684927	0.31822107559291124	0.5751209676058657	0.487213570011448	0.004268041875649186	not_resp	not_resp	not_resp
ENSMUSG00000054013_Tmem179	24.45411784230339	25.096111761044178	6.259973678618193	4.783025374816162	19.2461790768929	22.93497782723107	6.138483469929266	9.932875872417982	24.775114801673784	5.521499526717178	21.090578452061983	8.035679671173625	-2.1652158747892307	-0.2314524307223014	-1.6213409547252147	0.053672168822361616	0.9999237717452722	0.0865175005458766	not_resp	not_resp	not_resp	6.264853707050853	14.494052715312074	2.26415384790982	1.167564081938936	0	0	3.561131189190586	9.61827172524757	4.883983230972449	4.302345877490593	2.3170734729913183	1.1026638401521565	7.6743534234242485	0.38918802731297863	6.021128715136868	2.5740277302113554	-4.203125145823807	-0.33623053767500966	-1.5547693769996718	0.02011945086999298	0.8324553608284518	0.12086007449474159	not_resp	not_resp	not_resp
ENSMUSG00000054021_Sirt5	189.51941327785127	193.92449997170502	129.8944538313275	154.65115378572258	151.56366023053158	173.44576981843497	152.58516053824175	133.26608462160794	191.72195662477816	142.27280380852505	162.5047150244833	142.92562257992483	-0.4305521644703555	-0.23817642073777415	-0.42412280340963676	0.5018294519068026	0.9960142784917961	0.3615187276911926	not_resp	not_resp	not_resp	53.251256509932254	90.58782947070047	87.16992314452807	57.210640015007854	79.37690677681846	101.94237388170711	60.53923021623996	133.45352018781003	85.46970654201786	61.30842875424095	108.90245323059196	106.95839249475918	77.00300304172026	79.50997355784446	93.15415231535594	92.38975815986403	0.05120591822487791	0.2781878241499263	0.265063833912676	0.9546093251473725	0.6198961163696397	0.506464138872219	not_resp	not_resp	not_resp
ENSMUSG00000054027_Nt5dc3	494.3225249551328	590.1388705021297	533.6627561022009	554.8309434786748	536.4872417683896	690.916207045336	688.3870748420677	818.6345198184488	542.2306977286313	544.2468497904379	613.7017244068628	753.5107973302582	0.003965753478773782	0.17859919658135023	0.47380237114370016	0.9922137639359119	0.8784647809947146	0.0037743187562798504	not_resp	not_resp	not_resp	1983.8703405661036	1843.1603702971854	1852.0778475902328	2115.626116473352	1893.3726881176403	1674.7675709137595	1771.0692447574513	1570.1828591466658	1654.449319491917	2021.0269759512062	2018.1709949754384	1773.0834549646677	1893.0361861511738	1894.5887918349172	1665.233807798678	1937.4271419637707	8.487598911323462e-4	-0.18511991967933158	0.03323031791811687	0.9971834348059742	0.2858580721163679	0.8354836011856653	not_resp	not_resp	not_resp
ENSMUSG00000054034_Tceal5	87.33613515108354	98.10298233862724	93.8996051792729	112.40109630817982	111.46745382033805	114.67488913615536	179.7698730479285	181.2749846716282	92.71955874485539	103.15035074372636	113.0711714782467	180.52242885977836	0.1527516198037025	0.28553716032286525	0.9603585843206937	0.854263496116982	0.9746066540395538	0.016287390442156595	not_resp	not_resp	not_resp	4.176569138033902	14.494052715312074	3.39623077186473	8.172948573572551	15.17499688380353	7.841721067823624	11.870437297301953	7.213703793935678	14.651949692917347	15.058210571217076	18.536587783930546	33.07991520456469	7.355617541736902	10.396555508399901	11.245363594718324	22.224904519904104	0.5319248888433468	0.6472205406839644	1.6314206415524448	0.593564292610285	0.43984649964383177	0.0014168248756409316	not_resp	not_resp	UP
ENSMUSG00000054051_Ercc6	1351.0900107872624	1371.160288035232	1324.766929737575	1377.5113079470548	1260.624729536485	1318.7612250657867	1270.6660782753581	1173.7348322573916	1361.125149411247	1351.139118842315	1289.6929773011357	1222.2004552663748	-0.01075397335756528	-0.07763254151812403	-0.1556631194346787	0.9711517229827832	0.9811347736871513	0.21374020940553032	not_resp	not_resp	not_resp	949.1253366182043	884.1372156340366	884.1520776087847	789.2733193907206	994.5459496154314	1000.379559080928	806.0026924868026	782.686861642021	842.4871073427474	761.515220315835	776.2196134520916	738.7847729019448	905.8048766203417	928.0662760290267	810.3922204905236	758.8398688899571	0.03478005965551244	-0.1612875617564821	-0.256159820881666	0.8687547596198673	0.2082627423457226	0.008461438127096167	not_resp	not_resp	not_resp
ENSMUSG00000054057_A930004D18Rik	51.528319739139285	42.587341170256785	45.3848091699819	55.80196270618856	57.7385372306787	45.15323759736117	43.846310499494756	42.21472245777643	47.057830454698035	50.593385938085234	51.445887414019936	43.03051647863559	0.10779597554854327	0.1288273920681247	-0.12561607406491349	0.8854757081773549	0.9999237717452722	0.7856833773769191	not_resp	not_resp	not_resp	326.8165350511528	402.2099628499101	391.69861568839883	248.69114945299333	346.69031342228067	275.5804832406588	258.7755330811826	379.921733147279	399.2656291319977	75.29105285608539	60.24391029777428	44.10655360608626	373.57503786315385	290.3206487053109	345.98763178681975	59.880505586648646	-0.3631337552868141	-0.11024718564057022	-2.6392771457320956	0.27936015704447553	0.7919823746377685	1.0743162275899419e-29	not_resp	not_resp	DOWN
ENSMUSG00000054065_Pkp3	219.21369922921969	180.99619997359136	287.95878921643686	285.38718069736433	294.3061550508206	242.25070330012818	504.23257074418973	559.5520074795464	200.1049496014055	286.67298495690056	268.2784291754744	531.8922891118681	0.5194388947642942	0.42329917742632844	1.4112364751066064	0.3296153152017562	0.8578556587096572	6.853657315704077e-5	not_resp	not_resp	UP	140.9592084086442	245.19105843402926	236.6040771065762	134.26986942297762	162.25573591143774	197.16327256242255	89.02827972976465	131.04895225649813	194.13833343115485	96.80278224353835	115.85367364956592	167.60490370312777	207.58478131641655	164.56295929894594	138.0718551391392	126.75378653207736	-0.3326161038330432	-0.587198432784534	-0.7098669871011872	0.5056288524915211	0.12648131064862264	0.021934296801074317	not_resp	not_resp	not_resp
ENSMUSG00000054074_Skida1	13.10042027266253	25.096111761044178	42.2548223306728	41.452886581740074	24.859647974319994	25.085131998533985	31.569343559636224	31.454106929323615	19.098266016853355	41.853854456206435	24.97238998642699	31.51172524447992	1.1148055344022658	0.3699049828677312	0.705255084385868	0.02579160562718727	0.9544014603388938	0.13564782976568446	not_resp	not_resp	not_resp	339.34624246525453	396.17077421853	412.07600031958725	212.4966629128863	220.62110854145132	230.77064856738093	176.8695157297991	233.24308933725356	280.82903578091583	31.1920076118068	78.78049808170482	60.64651120836861	382.5310056677905	221.2961400072395	230.31388028265616	56.87300563396008	-0.7890602128984353	-0.7319514381630308	-2.754635600187421	0.00969447366318268	0.013830267841091273	3.735242964640587e-26	DOWN	not_resp	DOWN
ENSMUSG00000054079_Utp18	3099.5594365119546	2890.6157819311793	2906.192780298496	2982.2163211978773	3271.850443071793	3187.245199928018	2828.087027217412	2979.03502206936	2995.0876092215667	2944.2045507481866	3229.5478214999057	2903.561024643386	-0.02450748923850096	0.10889840353546196	-0.04447655974592699	0.9206570355376541	0.9120221197520029	0.7507693058211344	not_resp	not_resp	not_resp	2905.8479777870875	2665.6978618911457	2509.8145404080356	3082.369176318791	2618.270616182409	2474.623119831769	2812.1065957308324	2721.9708982450625	2691.0747602658194	2876.1182191024614	2705.1832797173643	2671.7544846886753	2693.7867933620896	2725.087637444323	2741.7174180805714	2751.0186611695	0.016175798579386082	0.025157954022527712	0.030101209801886793	0.9401523475383182	0.8891926334407513	0.785860222332441	not_resp	not_resp	not_resp
ENSMUSG00000054083_Capn12	20.960672436260047	12.928299998113667	20.344914455509127	25.5094686656862	23.255799717912254	23.651695884332042	31.569343559636224	44.69794142588093	16.944486217186856	22.927191560597663	23.453747801122148	38.133642492758575	0.4449459574432202	0.4783744686812233	1.1810285655450365	0.6582742502833805	0.9544014603388938	0.041811173626234654	not_resp	not_resp	not_resp	18.794561121152558	28.98810543062415	32.83023079469239	18.681025311022974	26.848071409806245	40.328851205950066	11.870437297301953	14.427407587871356	20.756928731632907	21.511729387452966	30.12195514888714	41.901225925781944	26.870965782156365	28.61931597559309	15.684924538935405	31.178303487374013	0.09869832390900195	-0.7736417209819999	0.21855974455541433	0.9275615381977196	0.24170942387047004	0.6940146296257809	not_resp	not_resp	not_resp
ENSMUSG00000054091_1810037I17Rik	3033.1839737971313	2996.3236466216385	2854.547997449896	2728.715976332621	3172.411851174513	2622.471370932453	2485.208879111363	2238.2080299181857	3014.753810209385	2791.6319868912583	2897.441611053483	2361.7084545147745	-0.1108942797317426	-0.05753522142171773	-0.352299916856503	0.6412174749714785	0.9999237717452722	0.01141969460237953	not_resp	not_resp	not_resp	2245.950053977731	1863.6936116438776	1923.398693799392	2099.2802193262064	1944.7342160320525	1778.9504365291307	2283.872136000896	1926.0589129808259	1894.98549361731	1794.0782309135773	1839.7563375551067	1764.2621442434504	2011.014119807	1940.9882906291298	2034.972180866344	1799.3655709040445	-0.051809212933332974	0.01665262784097102	-0.1610237548066116	0.8240670983263126	0.9474157646814353	0.18169869210764217	not_resp	not_resp	not_resp
ENSMUSG00000054099_Slc25a40	1735.3690054520298	1500.4432880163686	1726.1877418789666	1554.4832468152529	1632.717525023081	1612.6156284771846	1412.728124293721	1485.7926825825234	1617.9061467341992	1640.3354943471097	1622.6665767501327	1449.2604034381222	0.02032129404939764	0.004631067469671199	-0.15832162159048707	0.9588257744627845	0.9999237717452722	0.3843728130081948	not_resp	not_resp	not_resp	918.8452103674584	750.0672280173999	852.4539237380473	755.4139610144915	826.4536764409922	1068.7145569576767	678.9890134056717	672.076736801674	709.3985642987482	696.980032153476	645.3049622280821	661.5983040912939	840.4554540409686	883.5273981377201	686.8214381686978	667.9610994909506	0.07169243210222129	-0.29226997699299895	-0.332161857001693	0.786386141048615	0.0661868951534889	0.011963006134254646	not_resp	not_resp	not_resp
ENSMUSG00000054115_Skp2	3041.9175873122394	2697.4517701946575	2867.0679448071323	2719.149925582988	2965.5154260979143	2594.519366705515	2479.0703956414336	2455.0758197993114	2869.6846787534487	2793.1089351950604	2780.017396401715	2467.0731077203727	-0.03870592085092125	-0.045759120672108695	-0.2178069291100577	0.8888587526477191	0.9999237717452722	0.10800998671098938	not_resp	not_resp	not_resp	1806.3661521996626	1687.3493036075806	1605.2850781680625	2251.0635499782684	1875.8630763286365	1885.3737938781655	2268.440567514403	2159.3020023180793	2035.400011507768	2634.1112634936158	2319.3905464643094	2252.742225430856	1699.6668446584354	2004.1001400616901	2154.38086044675	2402.0813451295935	0.2373076747703414	0.341807163058188	0.49890425288757284	0.0744749795465793	0.0025334436355990897	3.6047834803567083e-7	not_resp	not_resp	not_resp
ENSMUSG00000054136_Adm2	65.50210136331265	56.27612940355361	12.519947357236386	15.943417916053875	26.46349623072774	48.736827882866024	14.907745569828217	14.899313808626975	60.88911538343313	14.23168263664513	37.60016205679688	14.903529689227597	-2.0970020670638374	-0.6935464309672006	-2.030193850212295	0.07584850173927522	0.9728686424172391	0.03920694099964679	not_resp	not_resp	not_resp	48.030545087389875	109.91323309111657	108.67938469967136	37.36205062204595	107.39228563922498	137.7902416203294	14.244524756762344	60.11419828279731	113.55261012010943	3.2267594081179447	26.646344939400162	34.18257904471685	88.87438762605927	94.18152596053343	62.63711105322302	21.351894464078317	0.08509738088333757	-0.5043737234169116	-2.0587978120860826	0.9679693491705855	0.689080273530209	0.006314746663481723	not_resp	not_resp	DOWN
ENSMUSG00000054146_Krt15	9.606974866619188	8.365370587014727	23.474901294818224	18.334930603461956	3.2076965128154833	5.733744456807767	16.66159798980801	10.760615528452815	8.986172726816957	20.90491594914009	4.4707204848116255	13.711106759130413	1.220778942306233	-0.9934067296773619	0.609561463215798	0.2836008332952291	0.8777033205563285	0.5448403087910932	not_resp	not_resp	not_resp	2.088284569016951	0	0	3.5026922458168075	1.1673074526002716	4.480983467327785	1.1870437297301952	3.606851896967839	0	10.755864693726483	12.743904101452252	13.231966081825878	0.6960948563389837	3.0503277219149547	1.5979652088993446	12.243911625668204	2.0422306418151783	1.1078426776190227	4.040015540346562	0.33645851771741675	0.6664336994430871	0.0017957314739996877	not_resp	not_resp	UP
ENSMUSG00000054150_Syne3	63.75537866029098	103.42639998490934	53.992272978081914	61.38215897680742	86.60780584601805	78.12226822400584	71.9079492191714	86.08492422762252	83.59088932260016	57.687215977444666	82.36503703501194	78.99643672339695	-0.5399576912026648	-0.02674239226220645	-0.08540602612064807	0.3213875844553922	0.9999237717452722	0.8653776748803077	not_resp	not_resp	not_resp	139.9150661241357	183.59133439395293	199.24553861606415	258.0316621085048	282.4884035292657	238.61236963520454	58.16514275677957	55.30506242017353	106.22663527365077	37.64552642804269	19.695124520426205	25.361268323499598	174.2506463780509	259.71081175765835	73.23228015020129	27.567306423989496	0.576867012401614	-1.250677188048585	-2.653253931235123	0.12694577077720717	6.770172332294965e-5	8.321326850533165e-18	not_resp	DOWN	DOWN
ENSMUSG00000054160_Nkx2-4	10.480336218130024	6.844394116648412	17.21492761620003	28.698152248896974	5.613468897427095	4.300308342605826	21.046229039757485	18.210272432766303	8.662365167389218	22.956539932548502	4.956888620016461	19.628250736261894	1.4127568940131259	-0.8030445649219391	1.1867318355243222	0.2073748642523044	0.9469629039796041	0.19481730226423702	not_resp	not_resp	not_resp	3.1324268535254265	3.6235131788280186	4.52830769581964	1.167564081938936	0	1.1202458668319462	2.3740874594603905	2.4045679313118926	0	1.0755864693726482	3.4756102094869776	2.205327680304313	3.761415909391028	0.7626033162569607	1.5928851302574274	2.2521747863879793	-2.2906186530944703	-1.2278655686150608	-0.7506689845106076	0.2504692011829367	0.46498801744310797	0.5269699205922371	not_resp	not_resp	not_resp
ENSMUSG00000054161_Fam83e	27.947563248346732	15.970252938846295	24.2573980046455	17.537759707659262	11.22693779485419	17.201233370423303	17.5385241997979	13.24383449655731	21.958908093596513	20.89757885615238	14.214085582638747	15.391179348177605	-0.06568048678312019	-0.6177226892665199	-0.5088917986300905	0.9734148069250521	0.9545254350780753	0.5780504042710518	not_resp	not_resp	not_resp	16.70627655213561	26.572429978072137	20.37738463118838	28.02153796653446	12.840381978602986	13.442950401983355	4.748174918920781	15.629691553527302	29.303899385834693	9.680278224353835	16.21951431093923	18.74528528258666	21.218697053798707	18.101623449040265	16.56058861942759	14.881692605959907	-0.22654836049435215	-0.3566669400170236	-0.5096896267187024	0.8658293419375632	0.7472295443419702	0.4763424260302362	not_resp	not_resp	not_resp
ENSMUSG00000054169_Ceacam10	4.366806757554177	6.844394116648412	3.9124835491363705	7.174538062224244	5.613468897427095	6.450462513908739	4.384631049949475	1.6554793120696638	5.605600437101295	5.543510805680307	6.031965705667917	3.0200551810095697	-0.03026515935828872	0.09660169385401841	-0.9176662225180624	0.9892520949781086	0.9999237717452722	0.4170106740825895	not_resp	not_resp	not_resp	41.76569138033902	44.68999587221223	54.33969234983568	18.681025311022974	58.365372630013574	54.89204747476536	26.114962054064296	50.495926557549744	37.85087004003648	35.494353489297396	50.975616405809006	78.28913265080311	46.93179320079564	43.9794818052673	38.15391955055017	54.9197008486365	-0.09239445272799446	-0.29867984871839837	0.22684931294562216	0.9403993219466785	0.7426877649685302	0.711260950463633	not_resp	not_resp	not_resp
ENSMUSG00000054178_Gm9938	169.43210219310205	208.373776440185	177.62675313079123	227.9908761995704	201.28295617917158	222.89931575840197	243.78548637719084	263.22121061907654	188.90293931664354	202.80881466518082	212.09113596878677	253.50334849813368	0.10053469110088815	0.16592826098908636	0.4228818630612849	0.8583061403689898	0.9942710439471774	0.14420866482265132	not_resp	not_resp	not_resp	78.31067133813566	73.67810130283638	89.4340769924379	63.04846042470253	109.72690054442552	115.38532428369047	97.33758583787602	122.63296449690651	126.98356400528367	168.8670756915058	169.14636352836624	136.7303161788674	80.47428321113665	96.05356175093951	115.65137144668873	158.24791846624646	0.2560986192923944	0.522007055258293	0.974749971329076	0.5436051629976033	0.08363121667809265	2.3894021906316776e-5	not_resp	not_resp	UP
ENSMUSG00000054191_Klf1	12.227058921151695	12.928299998113667	18.779921035854578	16.74058881185657	20.04810320509677	20.068105598827188	14.907745569828217	9.932875872417982	12.57767945963268	17.760254923855573	20.058104401961977	12.4203107211231	0.4967033559291075	0.6719357950023038	-0.02389143323501935	0.6133462805498221	0.8458977163106438	0.977635653565149	not_resp	not_resp	not_resp	18.794561121152558	16.90972816786409	12.45284616350401	12.843204901328294	19.844226694204615	22.404917336638924	21.366787135143515	14.427407587871356	21.97792453937602	8.604691754981186	16.21951431093923	13.231966081825878	16.05237848417355	18.364116310723944	19.257373087463627	12.685390715915432	0.1936648250748641	0.2598316907514035	-0.34829683587405286	0.8516625466354951	0.7644073803895711	0.5580397376723283	not_resp	not_resp	not_resp
ENSMUSG00000054196_Cthrc1	33.18773135741174	25.856599996227335	81.3796578220365	89.2831403299017	41.70005466660128	44.4365195402602	117.50811213864594	99.32875872417983	29.52216567681954	85.3313990759691	43.06828710343074	108.41843543141289	1.5340525227406725	0.5480651243950193	1.8792965824273713	0.017791495909185044	0.9244345176301074	5.876455585950738e-4	not_resp	not_resp	UP	2.088284569016951	8.454864083932044	4.52830769581964	0	8.171152168201901	11.202458668319462	1.1870437297301952	4.809135862623785	8.546970654201786	8.604691754981186	16.21951431093923	14.334629921978035	5.023818782922878	6.4578702788404545	4.847716748851922	13.052945329299483	0.40339365299799396	-0.02743565733042266	1.404365801150056	0.7839869475873058	0.9859342414657094	0.040466538892047946	not_resp	not_resp	not_resp
ENSMUSG00000054199_Gon4l	4284.710790512158	4292.195599373737	4511.876028864062	4491.260826952376	4384.921133018765	4375.563738601428	4427.600434238981	4210.71163024919	4288.453194942947	4501.56842790822	4380.242435810096	4319.1560322440855	0.06996512499156418	0.03053842501453966	0.010187376297098032	0.5883116013177464	0.9999237717452722	0.9249262491399258	not_resp	not_resp	not_resp	3120.9412883958335	3158.495654211756	3123.4002331915967	2888.553538716927	3110.8743611797236	3141.169410596777	3220.44963875802	3248.571275202367	3096.4453684365326	3040.6829489164766	3475.6102094869775	3025.7095773775172	3134.2790585997286	3046.8657701644756	3188.488760798973	3180.667578593657	-0.04064301415317385	0.02484839978503733	0.02083888128479727	0.745279412479469	0.8383890367107026	0.7954568255703106	not_resp	not_resp	not_resp
ENSMUSG00000054206_Gzmm	11.35369756964086	12.16781176293051	17.21492761620003	15.146247020251181	18.44425494868903	23.651695884332042	28.93856492966654	29.79862761725395	11.760754666285685	16.180587318225605	21.047975416510535	29.368596273460245	0.4589281097461457	0.8413616480373086	1.318765315307636	0.6641871733165778	0.714588015974185	0.026369449999194397	not_resp	not_resp	not_resp	15.662134267627133	39.858644967108205	37.35853849051203	30.356666130412332	23.34614905200543	45.9300805401098	23.740874594603905	26.450247244430816	20.756928731632907	15.058210571217076	13.90244083794791	15.43729376213019	30.959772575082457	33.21096524084252	23.649350190222542	14.799315057098392	0.11332315013195567	-0.3786256924064818	-1.054437893786143	0.9099900341067816	0.6036140757801941	0.02942343724864272	not_resp	not_resp	not_resp
ENSMUSG00000054226_Tprkb	1119.6492526368909	1114.875752778508	1253.559729143293	1135.1713556230359	1216.518902485272	1075.0770856514564	1285.5738238451863	1226.710170243621	1117.2625027076995	1194.3655423831644	1145.7979940683642	1256.1419970444035	0.09636571272491604	0.03590840299794928	0.16895497268315093	0.6938428857695725	0.9999237717452722	0.2714119117006091	not_resp	not_resp	not_resp	834.2696853222719	863.6039742873444	901.1332314681083	937.5539577969655	763.4190740005776	993.6580838799363	908.0884532435994	920.9495176924548	954.8187216551138	857.2424160900007	905.9757279396055	1040.9146651036358	866.3356303592415	898.2103718924932	927.9522308637225	934.7109363777473	0.052730057074597846	0.0992962575108687	0.10978823375476117	0.8238155160591626	0.5828359187630776	0.39114626804756397	not_resp	not_resp	not_resp
ENSMUSG00000054237_Fra10ac1	617.4664755181606	607.6300999113424	638.5173152190557	606.6470517058499	677.6258883322708	603.4766040790175	478.80171065448275	514.0263263976307	612.5482877147515	622.5821834624528	640.5512462056442	496.4140185260567	0.023652116778836323	0.06384373590933612	-0.3027924210811909	0.9449232123409607	0.9999237717452722	0.04086594039981217	not_resp	not_resp	not_resp	642.1475049727125	545.9426522767548	486.7930773006113	667.8466548690712	611.6691051625422	589.2493259536037	662.370401189449	595.1305629996934	577.5310170624921	549.6246858494233	512.0732375310813	525.9706517525786	558.2944115166928	622.9216953284056	611.6773270838781	529.2228583776944	0.1561032344701329	0.130316846813737	-0.0784844463719876	0.3917442690000354	0.459090548231165	0.5756221271744453	not_resp	not_resp	not_resp
ENSMUSG00000054252_Fgfr3	59.38857190273681	50.192223522088355	93.8996051792729	112.40109630817982	61.748157871698055	59.48759873938059	144.6928246483327	147.3376587742001	54.790397712412584	103.15035074372636	60.61787830553932	146.0152417112664	0.9132291224774469	0.1462562157754717	1.4146430318749363	0.47864256377612013	0.9999237717452722	0.1037319079289842	not_resp	not_resp	not_resp	6.264853707050853	32.611618609452165	41.88684618633167	11.675640819389358	37.35383848320869	63.854014409420934	8.309306108111366	10.820555690903516	28.08290357809158	29.040834673061504	27.80488167589582	77.18646881065095	26.921106167611562	37.627831237339656	15.737588459035488	44.67739505320276	0.49029769464638223	-0.7711212646719298	0.7369004251899607	0.7058852903797965	0.47303979680689723	0.3315585426752691	not_resp	not_resp	not_resp
ENSMUSG00000054256_Msi1	337.11748168318246	307.2372470139954	317.6936641898733	320.46270011268285	319.1658030251406	352.6252840936777	342.0012218960591	358.4112710630822	322.1773643485889	319.07818215127804	335.89554355940913	350.20624647957067	-0.012913832902297888	0.06203279919264631	0.12160707798538696	0.9783869189480735	0.9999237717452722	0.5754651152116025	not_resp	not_resp	not_resp	1461.7991983118657	1376.935007954647	1223.7751547952578	762.4193455061251	1040.070940266842	973.4936582769612	1251.1440911356258	1138.5629154761812	1151.399046701755	875.5273860693356	1098.2928261978848	951.598894051311	1354.16978702059	925.327981349976	1180.3686844378537	975.1397021061772	-0.5494561449146073	-0.19832832784891433	-0.47443455867283607	9.301396256326268e-5	0.26486857069867703	1.9395519530163605e-4	not_resp	not_resp	not_resp
ENSMUSG00000054263_Lifr	2843.66456051928	2934.7240995718025	1680.0204359991574	1531.3652908369747	2675.218891688113	2520.6974068241148	1053.188378197864	1069.439635597003	2889.1943300455414	1605.692863418066	2597.9581492561138	1061.3140068974335	-0.847479759935369	-0.1533573272072535	-1.444827383796939	2.0694357171417892e-4	0.9759074703174486	6.971216435673416e-13	DOWN	not_resp	DOWN	2291.8923144961036	2280.3976272090995	2152.078232438284	2266.2418830434744	2068.468806007681	1772.228961328139	1877.903180433169	1804.6282324495753	1671.5432608003207	1062.6794317401766	1065.8537975760064	592.1304821617081	2241.4560580478287	2035.6465501264313	1784.6915578943547	906.8879038259636	-0.13904220988926183	-0.32873883062149495	-1.30560109862715	0.666817549829773	0.13618574391835084	9.377193145751034e-16	not_resp	not_resp	DOWN
ENSMUSG00000054266_Serpinb9d	43.66806757554177	62.36003528501887	104.07206240702746	141.09924855707678	60.94623374349418	116.1083252503573	177.13909441795883	375.7938038398137	53.01405143028032	122.58565548205212	88.52727949692574	276.46644912888627	1.2072952426438417	0.739436501833064	2.3810675963234833	0.1261377040644234	0.838904405282804	4.9317792909766385e-5	not_resp	not_resp	UP	0	0	0	0	0	0	0	0	0	4.302345877490593	1.1585367364956591	1.1026638401521565	0	0	0	2.187848818046136	0.03226154662575508	0.0958305461677369	3.4191156870918378	0.9950485055656093	0.9824876854150413	0.032210790685639736	not_resp	not_resp	not_resp
ENSMUSG00000054272_Zscan4c	351.0912633073558	488.2334469875868	579.0475652721829	1064.2231458965962	264.63496230727736	195.66402958856509	400.75527796538205	470.15612462778455	419.6623551474713	821.6353555843896	230.14949594792122	435.4557012965833	0.9690529619259548	-0.8670919177270984	0.05314180734212963	0.3180786625909583	0.7992914663325192	0.9562565922098026	not_resp	not_resp	not_resp	78.31067133813566	90.58782947070047	115.47184624340082	126.09692084940507	120.23266761782797	299.10564644412966	297.947976162279	339.04407831497684	719.1665307606931	985.2372059453459	1040.365989373102	2611.1079734803066	94.79011568407898	181.81174497045424	452.05286174598297	1545.5703895995848	0.9404636944899123	2.253927856663408	4.027624440383982	0.2308145002924139	8.154230847923707e-5	1.8131972428563455e-15	not_resp	UP	UP
ENSMUSG00000054277_Arfgap3	207.8600016595788	232.70939996604602	230.0540326892186	222.41067992895154	170.80983930742448	227.91634215810876	214.8469214475243	228.4561450656136	220.28470081281242	226.23235630908505	199.36309073276664	221.65153325656894	0.03626086464349909	-0.14150122233915124	0.007187215573751851	0.9198741073721265	0.9451782806198831	0.9748252076068312	not_resp	not_resp	not_resp	585.7638216092548	520.5780600249586	576.2271542930492	595.4576817888573	615.171027520343	579.1671131521163	430.8968738920609	444.8450672927001	407.8125997861995	464.65335476898406	454.1464007062984	510.53335799044845	560.8563453090875	596.5986074871055	427.8515136569868	476.4443711552436	0.08791548311060317	-0.39145212595308837	-0.23614089943348215	0.682389280487379	0.0024388265348866027	0.0496413506392486	not_resp	not_resp	not_resp
ENSMUSG00000054280_Prr14l	3141.4807813844745	3032.82708191043	3374.1258127752058	3232.527982479923	3002.403935995292	3047.4851787933285	2772.8406759880486	2749.751137347712	3087.1539316474523	3303.3268976275644	3024.9445573943103	2761.2959066678804	0.0978817230820859	-0.029092156017500363	-0.16074734547688782	0.4124636345243938	0.9999237717452722	0.051850325532366216	not_resp	not_resp	not_resp	2467.3082182935277	2519.549497011749	2540.3806173548182	2279.0850879448026	2654.4571472130174	2340.1936158119356	2746.819190595672	2595.731081851188	2565.312192068279	2596.4657370655727	2615.9759510071985	2482.0963041825044	2509.0794442200313	2424.5786169899184	2635.9541548383795	2564.845997418425	-0.049413878135075306	0.07139576906382848	0.03179631348447382	0.6884459727014192	0.4687713886641376	0.6909560964142745	not_resp	not_resp	not_resp
ENSMUSG00000054302_Eapp	1337.116229163089	1271.5363292262384	1375.6292158763479	1381.4971624260681	1329.5902045620178	1247.8061374127903	1240.8505871357015	1298.7235203186513	1304.3262791946636	1378.563189151208	1288.698170987404	1269.7870537271765	0.08027417349371184	-0.017379530494216786	-0.038132764163218764	0.652432215766246	0.9999237717452722	0.7756028862195982	not_resp	not_resp	not_resp	1155.8655089508825	1212.6690771811102	1356.2281548979822	1415.0876673099901	1235.0112848510873	1331.9723356631841	1280.8201843788806	1214.3068053125057	1201.4598748192225	1165.9357327999508	1131.890391556259	1248.2154670522411	1241.587580343325	1327.3570959414203	1232.1956215035361	1182.0138638028168	0.09680926234719357	-0.010427747015807464	-0.07031586258911403	0.48300622047693126	0.958450998685409	0.4726679029962944	not_resp	not_resp	not_resp
ENSMUSG00000054309_Cpsf3	3225.323471129515	3248.0452524672633	2780.9933067261322	2778.93774276819	3008.8193290209233	3230.248283354076	2632.5324823896653	2639.661763095079	3236.684361798389	2779.965524747161	3119.5338061875	2636.0971227423724	-0.21949268733188657	-0.05288253324992009	-0.29614816058500304	0.010472167273224515	0.9759074703174486	5.053916928720993e-5	not_resp	not_resp	not_resp	3492.6559416808504	3224.9267291569367	3168.683310149793	3486.3463486696623	3359.5108485835813	3221.8271130086773	3565.8793641095067	3484.218932470932	3282.036731213486	3416.062626727531	3227.6833478769063	3376.356678545903	3295.421993662527	3355.894770087307	3444.045009264641	3340.0342177167795	0.025627265398116883	0.06325583035623498	0.0190917556239266	0.8445495006326781	0.49853590867911673	0.8048055010688514	not_resp	not_resp	not_resp
ENSMUSG00000054312_Mrps21	1579.910684883101	1547.5935585977243	1456.2263769885571	1611.082380417244	1656.7752488691972	1519.4422810540584	1440.7897630133978	1559.4615119696234	1563.7521217404128	1533.6543787029004	1588.108764961628	1500.1256374915106	-0.028006234230053866	0.02210230735837776	-0.059678911583062086	0.9231182048314822	0.9999237717452722	0.7143455892677839	not_resp	not_resp	not_resp	1197.6312003312214	1095.5088177323375	967.9257699814481	1028.6239561882026	1050.5767073402444	975.7341500106252	1282.007228108611	1175.8337184115155	1051.2773904668197	1212.1859509829746	1214.1464998474507	1078.405235668809	1087.0219293483356	1018.3116045130239	1169.706112328982	1168.2458954997446	-0.09493192032897614	0.10539532726723229	0.10330114375513154	0.6189624906145156	0.521273712197119	0.38954515448142313	not_resp	not_resp	not_resp
ENSMUSG00000054321_Taf4b	1184.2779926486928	1083.6957351359986	1124.4477720217928	1058.6429496259773	1135.5245655366812	1042.1080550248118	1144.3887040368131	1038.813268323714	1133.9868638923458	1091.545360823885	1088.8163102807466	1091.6009861802636	-0.05400034820893911	-0.0584218175995007	-0.054471463766713496	0.7680344502872655	0.9957077378122384	0.6561857116674442	not_resp	not_resp	not_resp	831.1372584687465	759.7299298276079	783.3972313767977	839.4785749140949	863.807514924201	867.0703009279264	887.908709838186	888.4878506197442	827.8351576498301	955.1207848029117	896.7074340476402	909.697668125529	791.421473224384	856.7854635887408	868.0772393692534	920.508628992027	0.11345479302238316	0.1324301866087453	0.21720458253612637	0.3877717693945683	0.24673341354994238	0.009942248809078222	not_resp	not_resp	not_resp
ENSMUSG00000054342_Kcnn4	13.973781624173366	24.33562352586102	18.779921035854578	25.5094686656862	13.632710179465803	25.801850055634954	29.815491139656434	21.52123105690563	19.154702575017193	22.14469485077039	19.71728011755038	25.668361098281032	0.20109065584115368	0.04069905012770238	0.41302896136943523	0.8842918754387797	0.9999237717452722	0.5984355391229293	not_resp	not_resp	not_resp	9.397280560576279	2.4156754525520125	6.79246154372946	4.670256327755744	9.338459620802173	7.841721067823624	8.309306108111366	10.820555690903516	9.767966461944898	9.680278224353835	10.426830628460932	9.923974561369409	6.201805852285917	7.283479005460514	9.632609420319927	10.010361138061391	0.20862759262216227	0.6104850644281187	0.6657858906957278	0.896117952779072	0.5681640746793949	0.37619436658590427	not_resp	not_resp	not_resp
ENSMUSG00000054362_Lexm	42.79470622403093	47.91075881653889	28.95237826360914	18.334930603461956	27.265420358931607	43.71980148315923	20.169302829767588	18.210272432766303	45.35273252028491	23.64365443353555	35.49261092104542	19.189787631266945	-0.9399823732973366	-0.34985011837363666	-1.243170666635732	0.1256758742349163	0.9699547179435967	0.012665934364690015	not_resp	not_resp	not_resp	44.898118233864444	26.572429978072137	52.07553850192586	50.20525552337424	45.52499065141059	52.651555741101475	55.791055297319176	51.69821052320569	89.1326939652472	49.47697759114182	33.59756535837411	54.030528167455664	41.18202890462081	49.46060063862877	65.540653261924	45.70169037232387	0.2598221299831969	0.6646635589991903	0.14763911917307826	0.7215193234274374	0.16690516019695167	0.7539293639203793	not_resp	not_resp	not_resp
ENSMUSG00000054364_Rhob	959.824125310408	1038.8269292601924	1484.396258542339	1666.08717222763	1804.3292884587095	1883.5350540613517	3286.719435042127	4010.398633488761	999.3255272853003	1575.2417153849844	1843.9321712600306	3648.559034265444	0.6561821855027092	0.8835099800234284	1.8680789752547162	1.4879322058673452e-4	6.173652764601002e-7	3.7211720484624968e-37	UP	UP	UP	718.3698917418311	808.0434388786481	855.8501545099119	1262.1367725759897	1085.5959309182524	1212.106027912166	1502.7973618384272	1411.4813756800809	1642.239361414486	2335.098225008019	1801.52462525075	2419.244465293831	794.087828376797	1186.6129104688025	1518.8393663109978	2185.2891051842	0.5800815255959227	0.9361077319338226	1.4612826747354142	5.610694577616875e-5	5.43754932682224e-13	3.574765782263203e-33	not_resp	UP	UP
ENSMUSG00000054381_Zfp747	410.47983521009263	411.4241352340879	491.4079337715281	448.01004344111385	433.03902923009025	393.47821334843303	452.4939243547859	374.9660641837789	410.95198522209023	469.708988606321	413.25862128926167	413.72999426928243	0.19286929588311616	0.007438643499162253	0.009016918512781451	0.5009576752352124	0.9999237717452722	0.9726376454743104	not_resp	not_resp	not_resp	361.27323043993255	357.51996697769783	375.8495387530301	503.22011931568136	402.72107114709365	385.3645781901895	432.0839176217911	437.6313634987644	318.6799058209523	504.45005413577206	487.7439660646725	502.8147111093834	364.8809120568868	430.43525621765485	396.13172898050254	498.3362437699426	0.2378570829570053	0.11897040223282206	0.44975276273676407	0.277211874915798	0.6296364520025552	0.0021103799798310187	not_resp	not_resp	not_resp
ENSMUSG00000054383_Pnma1	23.580756490792556	23.575135290677864	28.95237826360914	20.726443290870037	24.057723846116126	15.76779725622136	26.307786299696854	26.48766899311462	23.577945890735208	24.83941077723959	19.912760551168745	26.397727646405738	0.07566822068792231	-0.24788681462937584	0.16300752701991145	0.9634590621774989	0.9999237717452722	0.8518459804688426	not_resp	not_resp	not_resp	16.70627655213561	6.039188631380031	10.18869231559419	10.508076737450422	24.513456504605703	8.96196693465557	13.057481027032148	12.022839656559462	8.546970654201786	10.755864693726483	15.06097757444357	27.566596003803912	10.978052499703276	14.661166725570563	11.209097112597798	17.79447942399132	0.3985035679080731	0.015571852857116918	0.6806494058383656	0.7353796279596121	0.9904284137619183	0.30162485758038704	not_resp	not_resp	not_resp
ENSMUSG00000054387_Mdm4	9969.419827496185	12936.665368700682	11963.592196549194	11096.618869573496	9121.085034190826	11484.690146985959	9014.801438696122	8313.817105213851	11453.042598098433	11530.105533061345	10302.887590588392	8664.309271954986	0.009587001749533157	-0.15270562581970654	-0.40268198986027115	0.9827808297181121	0.9413407596619479	0.018699668236430964	not_resp	not_resp	not_resp	7053.1811318547525	7517.582008341863	7986.80269850189	6513.840013137323	8401.111736364153	8623.652682872322	7135.319859408204	7582.804971392053	7589.709940931186	7327.970615835853	7011.464329271729	6235.564016060445	7519.188612899501	7846.201477457933	7435.944923910481	6858.332987056009	0.06147996123896974	-0.0160330773066238	-0.1326806495391586	0.8267409431844388	0.9598004725219251	0.3818574566192965	not_resp	not_resp	not_resp
ENSMUSG00000054400_Cklf	283.8424392410215	278.3386940770354	359.1659898107188	295.75040234279936	327.1850443071793	311.0556367818214	347.2627791559985	350.9616141587687	281.09056665902847	327.4581960767591	319.1203405445003	349.1121966573836	0.22097980858798136	0.18279710798740634	0.3130453081875425	0.31697095090356053	0.843637959790995	0.05137272218365305	not_resp	not_resp	not_resp	527.2918536767802	457.7704982586063	455.0949234298738	434.33383848128415	438.9076021777021	480.5854768709049	572.1550777299541	496.5432778159058	461.5364153268964	497.9965353195362	494.69518648364647	524.8679879124264	480.05242512175346	451.2756391766303	510.0782569575854	505.85323657186973	-0.09029242613215618	0.08644442509034339	0.07412056838657018	0.6922186169933459	0.6721289806703645	0.6052484218262599	not_resp	not_resp	not_resp
ENSMUSG00000054404_Slfn5	25.327479193814224	30.419529407326277	51.64478284860009	38.2642029985293	20.85002733330064	17.917951427524272	29.815491139656434	24.83218968104496	27.87350430057025	44.95449292356469	19.38398938041246	27.323840410350698	0.6870389904263083	-0.5294382910324866	-0.03302017290793115	0.3211782414054204	0.8983516767423647	0.9634107133954609	not_resp	not_resp	not_resp	17.750418836644084	31.40378088317616	14.71700001141383	35.02692245816807	36.186531030608414	34.72762187179033	22.55383086487371	15.629691553527302	24.419916154862246	12.907037632471779	10.426830628460932	24.258604483347444	21.290399910411356	35.3136917868556	20.86781285775442	15.864157581426719	0.7399580156201283	-0.01925213484581865	-0.41120688230812963	0.21999523930656636	0.9827521205643016	0.4393736766249831	not_resp	not_resp	not_resp
ENSMUSG00000054405_Dnajc8	7643.658548422831	6809.411657829987	6744.339142001276	6761.603538198448	7727.3408993725	6904.145044053654	6361.2227272667	6476.235068816525	7226.535103126409	6752.971340099863	7315.742971713076	6418.728898041612	-0.09766517769288414	0.017732079633513354	-0.17089082642455944	0.6538606286245296	0.9999237717452722	0.2150318568611901	not_resp	not_resp	not_resp	8320.769865248041	6951.1061147184155	6843.405005307431	8195.13229112939	6953.650495139817	6878.30962234815	7859.416534543623	7315.897931016433	7100.090622026198	7244.074871224786	6975.5496904403635	6634.728326195525	7371.760328424629	7342.364136205784	7425.135029195417	6951.450962620224	-0.005981705407553083	0.010245700428228598	-0.08486546975374598	0.9876003997984298	0.9661612894056829	0.45943589918069205	not_resp	not_resp	not_resp
ENSMUSG00000054408_Spcs3	2793.8829634831623	2696.6912819594745	2647.1863693456685	2487.970365800207	2883.7191650211194	2657.5905557304004	2522.9167061409285	2655.388816559741	2745.287122721318	2567.578367572938	2770.65486037576	2589.152761350335	-0.09633247128532273	0.013141506495883817	-0.08418797331510042	0.5141994609215955	0.9999237717452722	0.4380143732286455	not_resp	not_resp	not_resp	3321.4166070214605	3339.671313153157	3136.9851562790554	3264.5091731012644	3294.141631237966	3323.7694868903845	4202.134803244891	3598.4359092082473	3594.6116579957225	3546.2085895216214	3359.756535837412	3347.687418701947	3266.024358817891	3294.140097076538	3798.394123482953	3417.88418135366	0.012395802599551711	0.2179726577746034	0.06566805558542871	0.9455172142100015	0.008263993392826111	0.43562183897225487	not_resp	not_resp	not_resp
ENSMUSG00000054409_Tmem74	30.567647302879237	73.00687057758307	41.472325620845524	58.990646289399336	50.52122007684386	57.33744456807768	42.09245807951497	50.49211901812475	51.787258940231155	50.23148595512243	53.929332322460766	46.292288548819855	-0.05003116860972304	0.05342408115137994	-0.16692191276979468	0.9734379021034113	0.9999237717452722	0.8227898844805205	not_resp	not_resp	not_resp	7.308995991559328	8.454864083932044	12.45284616350401	5.837820409694679	10.505767073402444	16.803688002479195	9.496349837841562	8.415987759591623	14.651949692917347	6.453518816235889	6.951220418973955	9.923974561369409	9.405568746331793	11.049091828525437	10.854762430116844	7.776237932193085	0.24077849735402146	0.20802454285639652	-0.27107799970323726	0.8557400547391125	0.8618328800661788	0.7292973319160378	not_resp	not_resp	not_resp
ENSMUSG00000054414_Slc30a7	767.6846279780243	823.608758703359	905.3486932701561	958.9965876506405	838.010713973045	847.1607434933477	977.7727241387331	1025.5694338271567	795.6466933406916	932.1726404603983	842.5857287331963	1001.6710789829449	0.2276285311523184	0.08201443976103844	0.3316285006982936	0.11673431903516435	0.9746066540395538	0.003259370051366217	not_resp	not_resp	not_resp	758.0472985531533	869.6431629187244	787.9255390726173	798.6138320462321	804.2748348415871	930.9243153373474	914.0236718922504	870.4535911349051	957.2607132706	995.9930706390724	977.8050056023363	1090.5345379104829	805.2053335148318	844.6043274083888	913.9126587659184	1021.4442047172971	0.07079229704222785	0.1839301663605661	0.3446733990629392	0.6902298413373066	0.1196709619907709	1.364784616851881e-4	not_resp	not_resp	not_resp
ENSMUSG00000054418_2900041M22Rik	80.34924433899685	67.68345293130096	67.29471704514557	77.32557689286129	63.35200612810579	60.204316796481564	48.23094154944423	36.420544865532605	74.01634863514892	72.31014696900343	61.77816146229368	42.325743207488415	-0.032088865183822785	-0.25946042991775836	-0.806419372466869	0.9764786803093023	0.9888170630129328	0.05654062195591019	not_resp	not_resp	not_resp	79.35481362264414	51.93702222986827	50.94346157797095	47.87012735949637	37.35383848320869	53.77180160793342	32.050180702715274	26.450247244430816	48.83983230972449	20.436142918080318	33.59756535837411	17.642621442434503	60.74509914349444	46.33192248354616	35.78008675229019	23.892109906296312	-0.3945031470318972	-0.7699859472960194	-1.3570748538946833	0.4747347876723434	0.06982231342095976	1.3143362614923167e-4	not_resp	not_resp	DOWN
ENSMUSG00000054423_Cadps	12.227058921151695	14.449276468479981	17.21492761620003	21.52361418667273	14.434634307669675	10.750770856514565	13.153893149848427	18.210272432766303	13.338167694815837	19.36927090143638	12.59270258209212	15.682082791307366	0.5345620648854461	-0.09073312591401057	0.23275538811811666	0.6280503722146195	0.9999237717452722	0.7867427967158409	not_resp	not_resp	not_resp	6.264853707050853	4.831350905104025	7.9245384676843695	8.172948573572551	1.1673074526002716	4.480983467327785	10.683393567571757	18.034259484839193	7.325974846458673	23.662902326198264	19.695124520426205	19.847949122738818	6.34024769327975	4.607079831166868	12.014542632956541	21.068658656454428	-0.46556198104250973	0.9188709622998441	1.7291249193544889	0.7499696054339513	0.3054482535393724	0.004576996738353944	not_resp	not_resp	UP
ENSMUSG00000054426_A930005H10Rik	48.03487433309594	47.91075881653889	52.427279558427365	39.85854479013469	41.70005466660128	55.90400845387573	39.46167944954528	41.386982801741595	47.972816574817415	46.14291217428102	48.802031560238504	40.424331125643434	-0.05543315037505275	0.028577552522141142	-0.24655828343077676	0.952428581062506	0.9999237717452722	0.5985205525935285	not_resp	not_resp	not_resp	56.38368336345768	57.9762108612483	56.6038461977455	80.56192165378657	46.69229810401086	67.21475200991678	71.22262378381171	90.17129742419597	80.58572331104541	77.44222579483068	111.21952670358328	66.15983040912938	56.98791347415049	64.82299058923806	80.65988150635101	84.94052763584779	0.186459774822783	0.5013331107532075	0.5737220594051808	0.7534048791116578	0.19844289847624466	0.060299178490480276	not_resp	not_resp	not_resp
ENSMUSG00000054428_Atpif1	5552.831472905891	5188.81122865468	4963.3766304344	4871.511344250262	5323.974287145498	4799.8608284052025	4047.014459103366	3876.304809211118	5370.821350780286	4917.443987342331	5061.91755777535	3961.659634157242	-0.12716564039167638	-0.08547347844083399	-0.43899653086713486	0.6141484146608543	0.9970067039469362	0.0028003438088746837	not_resp	not_resp	not_resp	5040.074807322411	4436.387968611771	4318.873464887982	5247.032984233578	4247.831820012388	4026.1636453940146	5222.992410812859	4345.05425188059	4374.827979143572	4497.0270284470425	3810.427326334223	3989.4377736705023	4598.445413607387	4507.009483213326	4647.62488061234	4098.964042817255	-0.02919161307191242	0.015239029449605083	-0.16593710508499088	0.9148864163104883	0.9564684617717499	0.19417958491568985	not_resp	not_resp	not_resp
ENSMUSG00000054434_Tmem120b	266.37521221080476	242.59574702342707	248.83395372507317	226.39653440796502	253.40802451242317	266.6191172415612	272.7240513068574	275.637305459599	254.4854796171159	237.6152440665191	260.01357087699216	274.1806783832282	-0.09717938302632541	0.03320860347978721	0.10917586145630885	0.7497593571052432	0.9999237717452722	0.5869669131860211	not_resp	not_resp	not_resp	344.5669538877969	270.5556506858254	269.4343079012686	351.43678866361967	309.33647493907193	301.34613817779353	335.9333755136453	307.78469520792225	307.6909435512643	368.92615899481837	344.0854107392108	345.133781967625	294.85230415829693	320.7064672601617	317.1363380909439	352.7151172338847	0.11743557399938823	0.10193617780237438	0.2554920696612271	0.6241601632927768	0.6491384820026499	0.06283964716062851	not_resp	not_resp	not_resp
ENSMUSG00000054452_Aes	2855.018258088921	2477.670670226725	1202.6974430045202	1123.2137921859955	1607.055952920557	1424.8354975167304	691.8947796820272	680.4019972606319	2666.344464157823	1162.955617595258	1515.9457252186437	686.1483884713296	-1.1969233012839022	-0.8146595640655903	-1.9581683631293785	2.7553564251980387e-8	0.0031809247988295077	1.7839331550930448e-22	DOWN	DOWN	DOWN	13160.369353944825	15508.636405383919	17037.757705521395	11945.348122317253	11186.307318268402	10013.877803610767	5161.266136866889	7378.416697230542	8880.302509715655	2541.610827127568	3282.1345744922023	2745.63296197887	15235.587821616713	11048.511081398807	7139.995114604362	2856.45945453288	-0.4635796767676896	-1.093460054590999	-2.4152308001039002	0.027280023895359072	1.0805899798879218e-10	3.3761538087371494e-53	not_resp	DOWN	DOWN
ENSMUSG00000054455_Vapb	3062.0048983969887	3384.1726465650486	3572.8799770713335	3527.4812139269197	3339.212069840918	3569.972642419936	3880.398479205286	3768.69865392659	3223.0887724810186	3550.180595499127	3454.592356130427	3824.548566565938	0.13882827902635397	0.0997432999878164	0.24614695314195442	0.15718541173115316	0.7636717177394564	7.716600581160789e-4	not_resp	not_resp	not_resp	2193.742939752307	2421.7146411833924	2281.135001769144	2636.359697018117	2687.141755885825	2654.9827043917126	2338.4761475684845	2494.7392287360885	2416.3507035236194	2733.0652186758994	2728.354014447277	2627.647931082589	2298.8641942349477	2659.4947190985513	2416.5220266093975	2696.355721401922	0.21097817859311044	0.07272099663929445	0.23081959400978064	0.0028894598316419255	0.4355884116536834	1.3907325290536337e-4	not_resp	not_resp	not_resp
ENSMUSG00000054469_Lclat1	339.73756573771493	330.0518940694901	231.61902610887313	200.0898948464761	359.2620094353341	393.47821334843303	242.90856016720096	272.32634683545973	334.8947299036025	215.85446047767462	376.3701113918836	257.6174535013304	-0.6333843014673234	0.16886588484627368	-0.3780535227042843	0.05898546418043741	0.9923635473544509	0.20904258332833006	not_resp	not_resp	not_resp	136.7826392706103	221.03430390850914	267.1701540533588	120.2591004397104	154.08458374323584	155.71417548964052	194.67517167575204	248.87278089078086	255.18812381831046	198.98349683393994	195.7927084677664	243.6887086736266	208.32903241082604	143.35261989086223	232.91202546161446	212.82163799177764	-0.536077196090477	0.16340012386794445	0.033773874262403025	0.07123930753829866	0.6714098956134551	0.911544478279148	not_resp	not_resp	not_resp
ENSMUSG00000054474_Thnsl2	52.40168109065012	53.23417646282098	46.16730587980917	55.80196270618856	42.501978794805154	41.569647311856315	34.200122189605914	32.281846585358444	52.817928776735556	50.98463429299886	42.035813053330735	33.24098438748218	-0.051561699527015226	-0.3299272972747014	-0.6687784572085232	0.9574535832109514	0.9527314618645868	0.12257408777196434	not_resp	not_resp	not_resp	68.91339077755939	64.01539949262833	61.13215389356514	38.52961470398488	59.53268008261385	68.33499787674872	58.16514275677957	50.495926557549744	74.48074427232984	90.34926342730246	86.89025523717444	151.06494610084545	64.68698138791763	55.46576422111582	61.04727119555305	109.43482158844077	-0.2211371059567942	-0.08510331044801671	0.7582414986422639	0.7159374079511451	0.895783655556822	0.012864566731924633	not_resp	not_resp	not_resp
ENSMUSG00000054477_Kcnn2	68.995546769356	98.8634705738104	108.7670426659911	112.40109630817982	92.22127474344515	88.15632102341942	92.07725204893899	86.08492422762252	83.92950867158319	110.58406948708546	90.18879788343229	89.08108813828076	0.393114285418102	0.09859869285611002	0.08083754322167466	0.40524746285459856	0.9999237717452722	0.8502556252108394	not_resp	not_resp	not_resp	77.2665290536272	89.37999174442446	53.20761542588077	47.87012735949637	74.70767696641738	63.854014409420934	52.22992410812859	69.73247000804488	67.15476942587118	45.17463171365123	49.817079669313344	54.030528167455664	73.28471207464413	62.143939578444886	63.03905451401488	49.674079850140075	-0.23589888242341422	-0.21614217656820656	-0.5597781417169406	0.6411139832490191	0.6393075718582578	0.057212364277483545	not_resp	not_resp	not_resp
ENSMUSG00000054484_Tmem62	76.8557989329535	83.65370587014726	81.3796578220365	101.2407037669421	91.41935061524127	86.00616685211652	128.0312266585247	167.20341051903605	80.25475240155038	91.3101807944893	88.7127587336789	147.6173185887804	0.18516868364494282	0.14337366958272266	0.8790513125348624	0.8079150346561234	0.9999237717452722	0.025167656164506263	not_resp	not_resp	not_resp	85.61966732969499	57.9762108612483	58.86800004565532	44.36743511367956	52.52883536701222	50.41106400743758	22.55383086487371	46.889074660581905	37.85087004003648	43.02345877490593	50.975616405809006	88.21310721217252	67.48795941219953	49.10244482937645	35.76459185516403	60.737394130962485	-0.4626501101431805	-0.9212583215745723	-0.15593140637002484	0.3762566968877177	0.023344393549143725	0.7009096769397677	not_resp	not_resp	not_resp
ENSMUSG00000054499_Dedd2	746.7239555417642	831.9741292903736	665.9047000630103	664.0433562036438	775.4606319731431	680.1654361888214	766.4335075311684	768.9701404563589	789.3490424160689	664.974028133327	727.8130340809823	767.7018239937636	-0.2480836737091886	-0.11853255582492662	-0.04082872523254026	0.21719388474119722	0.9600781780721357	0.8352789040479816	not_resp	not_resp	not_resp	598.2935290233564	458.97833598488234	556.9818465858157	542.9172981016052	590.6575710157374	573.5658838179564	491.43610410830087	476.1044503997547	429.7905243255755	485.08949768706435	597.8049560317601	563.461222317752	538.0845705313515	569.0469176450997	465.777026277877	548.7852253455254	0.07862400174110776	-0.21006734045923725	0.02546247536389127	0.7476572869536197	0.20815699214499314	0.8751867906291955	not_resp	not_resp	not_resp
ENSMUSG00000054509_Parp4	100.43655542374607	109.5103058663746	136.93692421977298	141.09924855707678	130.71363289723095	208.56495461638255	260.44708436699887	337.71777966221146	104.97343064506033	139.01808638842488	169.63929375680675	299.08243201460516	0.404814019621867	0.6931114421662832	1.5103024306184865	0.6135245647606888	0.6830392831879275	9.631166287752881e-4	not_resp	not_resp	UP	95.01694789027127	134.0699876166367	125.66053855899501	67.71871675245828	143.5788166698334	200.5240101629184	100.8987170270666	113.01469277165894	167.27642566080638	133.3727222022084	143.65855532546175	248.0993640342352	118.24915802196765	137.27384786173667	127.06327848651063	175.04354718730178	0.2175478474440218	0.10466738356613246	0.5673780353991131	0.776251968684698	0.894084231288764	0.15984298919083545	not_resp	not_resp	not_resp
ENSMUSG00000054517_Trim65	17.46722703021671	17.49122940921261	17.21492761620003	15.943417916053875	20.04810320509677	15.76779725622136	27.18471250968675	14.899313808626975	17.47922821971466	16.579172766126952	17.907950230659065	21.042013159156863	-0.07612358027502443	0.032010522283394266	0.264046665945461	0.9619232997973065	0.9999237717452722	0.7429294365373763	not_resp	not_resp	not_resp	15.662134267627133	30.195943156900157	18.11323078327856	7.005384491633615	18.676919241604345	19.044179736143086	11.870437297301953	13.225123622215408	9.767966461944898	12.907037632471779	27.80488167589582	23.155940643195287	21.323769402601947	14.908827823127014	11.621175793820754	21.28928665052096	-0.505646607195239	-0.8668180968388974	0.001699670843525808	0.591596986731867	0.2511200594815659	0.9980506644229168	not_resp	not_resp	not_resp
ENSMUSG00000054519_Zfp867	336.2441203316716	345.2616587731533	467.9330324767099	380.2505172978849	356.85623705072254	360.5091827217884	513.8787590540785	479.2612608441677	340.7528895524124	424.09177488729745	358.68270988625545	496.5700099491231	0.3155981747172349	0.07366216125860103	0.5424296245472798	0.0616420814347521	0.9982653808486719	3.777472292340647e-5	not_resp	not_resp	not_resp	316.3751122060681	305.5829447478296	327.170231022969	311.73960987769584	330.34800908587687	355.11793978572695	341.86859416229623	348.6623500402244	358.972767476475	415.17637717784226	414.756151665446	455.40016598284063	316.37609599228887	332.4018529164332	349.83457055966517	428.44423160870963	0.07140469076641293	0.1444266283861202	0.4371450275320973	0.7647337437168097	0.40955304451998076	1.1448902896818192e-4	not_resp	not_resp	not_resp
ENSMUSG00000054520_Sh3bp2	83.84268974504019	111.03128233674092	150.23936828683662	162.62286274374952	119.48669510237676	116.1083252503573	150.83130811826197	157.27053464661807	97.43698604089056	156.43111551529307	117.79751017636703	154.05092138244004	0.6790569675077046	0.26967422275259345	0.6572107141746235	0.04735309504479183	0.9332451251598454	0.02377794594071497	not_resp	not_resp	not_resp	65.78096392403395	89.37999174442446	93.96238468825753	93.40512655511486	124.90189742822905	117.62581601735435	79.53192989192308	64.9233341454211	73.25974846458674	102.18071459040159	145.97562879845304	165.39957602282348	83.04111345223865	111.97761333356608	72.57167083397697	137.85197313722603	0.43562327003623835	-0.19020923185325261	0.7340061541608137	0.20449761473428843	0.6596180313267063	0.0020588436242289674	not_resp	not_resp	UP
ENSMUSG00000054568_Usp17la	48.90823568460678	74.52784704794938	129.8944538313275	216.03331276253	36.086585769174185	25.801850055634954	87.69262099898951	83.60170525951803	61.71804136627808	172.96388329692874	30.944217912404568	85.64716312925377	1.4835252066195583	-1.0022505255670306	0.46960329435355014	0.007373832717589905	0.41147254058362076	0.42390092153643455	UP	not_resp	not_resp	30.28012625074579	36.235131788280185	37.35853849051203	35.02692245816807	46.69229810401086	80.65770241190013	56.978099027049375	50.495926557549744	69.5967610413574	176.3961809771143	198.10978194075773	403.5749654956893	34.624598843179335	54.12564099135969	59.0235955419855	259.36030947118707	0.6484448048364476	0.771025997658775	2.907042340253752	0.31585385394981963	0.16419322181606183	3.407770992556463e-14	not_resp	not_resp	UP
ENSMUSG00000054580_Pla2r1	5.240168109065012	9.125858822197884	11.737450647409112	19.929272395067343	15.236558435873546	12.184206970716506	34.200122189605914	35.592805209497776	7.183013465631448	15.833361521238228	13.710382703295025	34.896463699551845	1.1287702658790695	0.9196355394865862	2.2697740337084897	0.357375866008719	0.8742620198295732	0.005461301326929712	not_resp	not_resp	UP	5.220711422542378	2.4156754525520125	15.849076935368739	4.670256327755744	7.0038447156016295	5.601229334159731	3.561131189190586	8.415987759591623	12.209958077431123	13.982624101844427	6.951220418973955	8.821310721217252	7.828487936821043	5.758443459172367	8.062359008737776	9.918385080678544	-0.4473162633207748	0.03508496239495519	0.34216049780639135	0.7756401137604748	0.9824876854150413	0.700033112821151	not_resp	not_resp	not_resp
ENSMUSG00000054604_Cggbp1	2994.7560743306544	2946.8919113347333	3320.133539797124	3422.2546556809643	3067.359790379806	2849.6709950334607	3185.872920893289	3382.971974214358	2970.823992832694	3371.194097739044	2958.515392706633	3284.4224475538235	0.182509534254552	-0.006353202174330218	0.1451367511550078	0.01392183441721055	0.9999237717452722	0.029894243560270765	not_resp	not_resp	not_resp	5007.706396502648	5133.3103366730265	4856.610003766564	5144.287345022951	5175.841244829604	5140.808282891801	4617.600108650459	4509.767155175455	4566.52432095924	4900.371954461785	5196.037263183031	5300.5050796114165	4999.2089123140795	5153.645624248118	4564.630528261718	5132.304765752077	0.0440074833157704	-0.13106851407353992	0.03790538316806935	0.6344583023520796	0.028672733404474907	0.5253716481075753	not_resp	not_resp	not_resp
ENSMUSG00000054611_Kdm2a	3817.4624674538613	3824.495334736096	4398.4140059391075	4309.505862709362	3994.3840825834804	3809.356473491661	3993.5219602939824	3727.311671124848	3820.978901094979	4353.959934324235	3901.8702780375706	3860.4168157094155	0.188387365322117	0.03011268709663542	0.014720068371406998	0.1486995801939983	0.9999237717452722	0.9154548448660241	not_resp	not_resp	not_resp	2954.9226651589856	3113.805658339544	2989.8151561649174	2976.1208448623474	3518.2646621372182	3013.4613817779355	3330.844705622928	3426.5093021194466	3262.500798289596	3640.8601988264145	3754.8175629824314	3213.162430203384	3019.5144932211488	3169.282296259167	3339.9516020106566	3536.280064004076	0.06992698810501102	0.14570721993705962	0.22799944311193313	0.6345866914893071	0.163482121286943	0.004651512956080793	not_resp	not_resp	not_resp
ENSMUSG00000054612_Mgmt	251.52806923512057	356.6689823009006	395.9433351726007	389.81656804751725	155.57328087155093	199.24761987406993	228.87774080736264	237.56128128199677	304.0985257680106	392.879951610059	177.41045037281043	233.2195110446797	0.36730457542868944	-0.7777746366770184	-0.38497418367802017	0.26805922733728954	0.020597019025710126	0.14010349434046793	not_resp	not_resp	not_resp	204.6518877636612	264.51646205444536	288.67961560850205	372.45294213852054	260.30956192986054	342.79523525057556	140.07116010816304	137.06037208477787	148.9614885446597	209.7393615276664	188.84148804879246	206.19813810845326	252.6159884755362	325.1859131063189	142.0310069125335	201.59299589497067	0.3662454477268522	-0.8291323197224282	-0.3232764432927545	0.17572588048962573	1.3528787072844905e-4	0.13015341923379575	not_resp	DOWN	not_resp
ENSMUSG00000054619_Mettl7a1	491.7024409006003	457.81391758026047	456.1955818293008	379.4533464020822	373.6966437430038	382.7274424919185	337.6165908461096	287.2256606440867	474.7581792404304	417.8244641156915	378.2120431174611	312.42112574509815	-0.18374675808086066	-0.3274742636167174	-0.6038623824420697	0.6018805486189801	0.6242133756889277	0.004032882052437865	not_resp	not_resp	DOWN	202.56360319464426	212.5794398245771	218.49084632329763	189.1453812741076	211.28264892064914	226.28966510005313	136.51002891897247	167.11747122617652	223.44223281698953	98.95395518228364	128.59757775101818	102.54773713415055	211.2112964475063	208.90589843160325	175.68991098737948	110.03309002248412	-0.014859080205168011	-0.2662914192568591	-0.9424774366265687	0.9812546048259764	0.30443051565032886	3.347619943477067e-7	not_resp	not_resp	DOWN
ENSMUSG00000054626_Xlr	6.1135294605758475	5.323417646282098	8.607463808100015	8.768879853829631	4.009620641019354	10.750770856514565	21.046229039757485	28.970887961219116	5.718473553428973	8.688171830964823	7.38019574876696	25.0085585004883	0.609456578687343	0.4052436615756345	2.1391796821684657	0.5422891876763608	0.9909800206661725	4.5937705449373204e-5	not_resp	not_resp	UP	356.0525190173901	396.17077421853	423.3967695591363	467.0256327755743	535.7941207435247	657.5843238303524	597.0829960542882	595.1305629996934	655.6747487580512	905.6438072117699	970.8537851833623	1295.6300121787838	391.87335426501886	553.4680257831504	615.9627692706775	1057.3758681913052	0.4990321848420436	0.6529202690677712	1.4325757400215011	0.03105681984728079	0.0014197333564575421	1.2546124712612104e-16	not_resp	UP	UP
ENSMUSG00000054648_Zfp869	255.02151464116392	246.39818819934285	348.99353258296424	357.1325613196068	279.87152074315094	235.08352272911847	404.26298280534166	357.5835314070474	250.7098514202534	353.0630469512855	257.4775217361347	380.92325710619457	0.4941127640347849	0.0378199805163805	0.6034669960737977	0.1544247527045627	0.9999237717452722	0.02556323582947064	not_resp	not_resp	not_resp	31.324268535254266	50.72918450359226	67.9246154372946	91.069998391237	68.87113970341602	112.02458668319463	72.40966751354192	78.1484577676365	57.38680296392628	143.05300042656222	127.4390410145225	163.19424834251916	49.992689492047035	90.65524159261588	69.31497608170156	144.56209659453464	0.8679573545199314	0.47972173644060767	1.5401892313765198	0.0041999169041374565	0.17588526767397206	1.6044350701849253e-10	UP	not_resp	UP
ENSMUSG00000054659_Pm20d2	89.0828578541052	88.97712351642936	145.54438802787297	164.2172045353549	105.05206079470707	113.95817107905438	154.33901295822153	159.75375361472257	89.02999068526728	154.88079628161393	109.50511593688073	157.04638328647206	0.7986713228731354	0.29937970918202395	0.8189738361424652	0.02078653902260977	0.9153149806103645	0.006081381792155749	not_resp	not_resp	UP	49.07468737189835	41.06648269338421	64.52838466542987	49.03769144143531	52.52883536701222	69.45524374358067	90.21532345949484	51.69821052320569	78.14373169555918	147.3553463040528	107.7439164940963	110.26638401521565	51.55651824357081	57.00725685067606	73.35242189275323	121.78854893778824	0.1448367418446572	0.5069459658222059	1.2394651744370915	0.8026080961735306	0.15363573829414706	9.619709988471849e-7	not_resp	not_resp	UP
ENSMUSG00000054662_Ano9	675.9816860693866	402.29827641189	763.7167887914195	556.4252852702803	499.5987318710115	361.22590077888935	425.3092118450991	371.65510555963954	539.1399812406382	660.0710370308499	430.41231632495044	398.48215870236936	0.2934691266974882	-0.3243651618158132	-0.4349468519379487	0.5040836007315729	0.849057263227469	0.14587424370403765	not_resp	not_resp	not_resp	847.8435350208821	965.062343294529	868.3030006734159	701.7060132453005	1078.592086202651	991.4175921462725	641.0036140543054	682.8972924925774	717.94553495295	542.0955805638147	634.8781315996213	673.7276063329676	893.7362929962756	923.905230531408	680.6154804999443	616.9004394988011	0.048174707215423364	-0.3928473530998601	-0.5347400329961168	0.9257509900132247	0.16468832628545313	0.01592820064642704	not_resp	not_resp	not_resp
ENSMUSG00000054667_Irs4	62.00865595726931	66.92296469611782	168.23679261286392	159.43417916053875	57.7385372306787	70.95508765299613	128.90815286851458	111.74485356470231	64.46581032669357	163.83548588670135	64.34681244183741	120.32650321660844	1.344825077955954	-0.0017552999254162776	0.8990806870892641	0.001134477383866151	0.9999237717452722	0.023138949423533006	UP	not_resp	not_resp	4.176569138033902	2.4156754525520125	1.13207692395491	4.670256327755744	2.334614905200543	3.3607376004958387	2.3740874594603905	6.011419828279731	0	1.0755864693726482	3.4756102094869776	7.718646881065095	2.574773838180275	3.4552029444840415	2.7951690959133737	4.08994785330824	0.3997567071933094	0.10028148040330385	0.638908502478289	0.8250375019353784	0.9634147917879999	0.512485254443635	not_resp	not_resp	not_resp
ENSMUSG00000054675_Tmem119	10.480336218130024	16.730741174029454	25.822391424300044	23.915126874080812	19.2461790768929	10.750770856514565	33.32319597961602	26.48766899311462	13.605538696079739	24.868759149190428	14.998474966703732	29.90543248636532	0.8598864193727997	0.12059609136542133	1.1244348069883583	0.2858557608223693	0.9999237717452722	0.05794046951608425	not_resp	not_resp	not_resp	3.1324268535254265	0	4.52830769581964	14.01076898326723	15.17499688380353	13.442950401983355	8.309306108111366	13.225123622215408	20.756928731632907	52.70373699925977	66.03659398025258	72.77581345004232	2.553578183115022	14.209572089684706	14.097119487319894	63.83871480985156	2.442338593065271	2.4281469304502292	4.609906816224165	0.005120777108086631	0.003906309119878557	8.17716395665067e-12	UP	UP	UP
ENSMUSG00000054676_1600014C10Rik	224.45386733828468	200.00840585317027	264.48388792161865	240.7456105324135	257.41764515344255	224.33275187260392	275.35482993682706	262.39347096304175	212.2311365957275	252.6147492270161	240.87519851302324	268.8741504499344	0.2528074125695266	0.1828850040259108	0.34246446993285984	0.43226594832831283	0.9458449608328499	0.12836199596443318	not_resp	not_resp	not_resp	240.15272543694937	231.9048434449932	246.79276942217038	289.55589232085606	234.62879797265458	273.33999150699486	246.90509578388063	159.90376743224084	186.81235858469617	249.5360608944544	217.80490646118392	277.8712877183434	239.6167794347043	265.84156060016846	197.87374060027255	248.40408502466056	0.14967397376137356	-0.2758137736601285	0.052457970754363016	0.62977382065979	0.2469210511247849	0.810127243325398	not_resp	not_resp	not_resp
ENSMUSG00000054679_Srsf12	34.93445406043342	40.30587646470732	69.6422071746274	74.13689330965052	36.88850989737806	47.303391768664085	102.60036656881773	98.501019068145	37.62016526257037	71.88955024213897	42.09595083302107	100.55069281848137	0.9307667286810348	0.16308853187694794	1.4147452389135629	0.01598161569847932	0.9999237717452722	7.233872081192455e-6	not_resp	not_resp	UP	43.85397594935597	61.59972404007632	47.54723080610622	73.55653716215296	70.03844715601629	78.41721067823623	92.58941091895524	70.93475397370082	61.04979038715561	308.69331670995007	257.19515550203636	398.0616462949285	51.00031026517951	74.00406499880182	74.85798509327056	321.3167061689717	0.5433070112281013	0.5605277139089954	2.661710156419907	0.1433280774647584	0.10203618993951312	3.0020755292089217e-30	not_resp	not_resp	UP
ENSMUSG00000054693_Adam10	986.0249658557331	1130.085517482171	1182.3525285490111	1343.2329594275388	1036.887897767605	1434.8695503161439	1457.4513610032056	1849.9981312378493	1058.055241668952	1262.792743988275	1235.8787240418744	1653.7247461205275	0.25466755108128764	0.2243893844914433	0.6440604742081109	0.3009422301409992	0.790825867122636	1.1798773256134941e-4	not_resp	not_resp	UP	1916.0010920730526	1752.572540826485	1658.4926935939432	1695.3030469753348	1888.7034583072393	2009.7210850965116	1908.766317406154	1713.2546510597233	1909.6374433102276	2221.0860592545187	2105.061250212613	2286.9248044755727	1775.688775497827	1864.575863459695	1843.8861372587016	2204.3573713142346	0.07035592827831033	0.05416537579532627	0.31183346638139964	0.8018739082542073	0.8365917577601287	0.025339899761702714	not_resp	not_resp	not_resp
ENSMUSG00000054702_Ap1s3	213.10016976864384	231.1884234956797	283.2638089574732	279.8069844267455	241.3791625893651	245.11757552853206	299.03183760655423	342.68421759842045	222.14429663216177	281.5353966921093	243.24836905894858	320.85802760248737	0.3414314017424008	0.13059103480823187	0.5302472507937427	0.5102929245785491	0.9999237717452722	0.12644917424087934	not_resp	not_resp	not_resp	3.1324268535254265	31.40378088317616	14.71700001141383	26.853973884595526	33.851916125407875	33.60737600495839	36.798355621636055	51.69821052320569	42.73485327100893	101.10512812102894	66.03659398025258	89.31577105232468	16.41773591603847	31.437755338320592	43.74380647195022	85.48583105120207	0.9788641118836403	1.4543726732222273	2.4234314120541125	0.046124647879754614	3.459109100139581e-4	1.2929723607566585e-12	not_resp	UP	UP
ENSMUSG00000054708_Ankrd24	502.1827771187303	421.31048229146893	420.9832298870735	391.4109098391226	465.1159943582451	417.1299092327651	299.03183760655423	307.91915204495746	461.7466297050996	406.197069863098	441.12295179550506	303.47549482575585	-0.18362613713892365	-0.0653004957686004	-0.6041749171287294	0.5530878188823738	0.9999237717452722	0.001414211731259678	not_resp	not_resp	DOWN	643.1916472572209	733.1574998495357	783.3972313767977	499.7174270698645	688.7113970341602	662.0653072976802	580.4643838380655	654.0424773168347	638.5808074496478	348.490016076738	415.91468840194165	450.989510622232	719.9154594945181	616.8313771339016	624.362556201516	405.1314050336372	-0.22215549634496573	-0.20495205527613794	-0.8293172628876472	0.32311903878012266	0.3285945593577222	7.01233491038689e-9	not_resp	not_resp	DOWN
ENSMUSG00000054715_Zscan22	527.5102563125446	549.0725058022393	549.3126902987464	549.2507472080559	520.4487592043122	592.009115165402	535.8019143038259	519.8205039898745	538.291381057392	549.2817187534012	556.2289371848572	527.8112091468502	0.02851933403050621	0.04820170952713161	-0.029215999133085493	0.9108572994869547	0.9999237717452722	0.8508932003704192	not_resp	not_resp	not_resp	480.30545087389874	440.8607700907423	452.830769581964	506.72281156149813	493.77105244991486	496.26891900655215	529.4215034596671	535.0163647168961	462.75741113463954	546.3979264413053	560.731780463899	591.0278183215559	457.99899684886833	498.920927672655	509.0650931037342	566.0525084089201	0.1220992355610418	0.15157310121471565	0.3041969501006821	0.4431445928328606	0.2651245730290643	0.0016606138357348325	not_resp	not_resp	not_resp
ENSMUSG00000054716_Zfp771	788.6453004142843	628.1632822612876	761.3692986619377	777.2416234076264	791.4991145372205	687.3326167598311	748.8949833313704	677.0910386364925	708.4042913377859	769.3054610347821	739.4158656485258	712.9930109839315	0.11972533334015191	0.062223385133205945	0.009920881298154388	0.7742421131298385	0.9999237717452722	0.9748252076068312	not_resp	not_resp	not_resp	943.9046251956619	723.4947980393277	653.208385121983	973.7484443370724	727.2325429699691	711.3561254382859	893.8439284868371	718.9658114622558	742.3654511078123	934.6846418848313	864.2684054257618	748.7087474633142	773.5359361189909	804.1123709151091	785.0583970189684	849.2205982579691	0.05488716016107385	0.02058403031141181	0.13387179327264734	0.8906767099314398	0.9611869153727426	0.5158297957999203	not_resp	not_resp	not_resp
ENSMUSG00000054717_Hmgb2	27054.114585751147	25267.982102195572	26291.88945019641	25727.096320240333	28519.62969544246	25683.591576213294	25869.323194701905	25228.676976285642	26161.048343973358	26009.492885218373	27101.610635827878	25549.000085493775	-0.008357193119188276	0.05095542600513025	-0.03413360456434972	0.9778375961527785	0.9999237717452722	0.8162904989090505	not_resp	not_resp	not_resp	32121.99324061874	29268.32378312018	29852.86848469098	35788.17423959226	28776.463321501895	28318.69526764477	32669.817529634434	31091.06335186277	31184.232929759088	31950.29607271452	30818.23572752103	32460.21812639918	30414.395169476633	30961.110942912976	31648.371270418764	31742.916642211574	0.02566109424895185	0.05735187945407926	0.06165884461013522	0.8989588644649134	0.7107863270778546	0.5566964995979603	not_resp	not_resp	not_resp
ENSMUSG00000054720_Lrrc8c	214.84689247166548	215.2181705568334	369.33844703847336	381.8448590894903	338.4119821020335	381.2940063777165	644.540764342573	840.9834905313893	215.03253151424946	375.5916530639818	359.852994239875	742.7621274369811	0.8045879148523206	0.7431318792514984	1.7885192816498083	0.03318633558036319	0.19844076030122004	1.282724853555568e-9	not_resp	not_resp	UP	53.251256509932254	60.39188631380031	101.8869231559419	59.54576817888573	64.20190989301493	59.37303094209315	68.84853632435133	78.1484577676365	95.23767300396275	104.33188752914688	82.2561082911918	163.19424834251916	71.84335532655815	61.04023633799793	80.74488903198352	116.59408138761928	-0.2337145639630696	0.16939678875818817	0.7014390509111388	0.6742104370150963	0.7470555698705682	0.014837675158136086	not_resp	not_resp	not_resp
ENSMUSG00000054723_Vmac	394.7593308828976	499.6407705153341	355.25350626158246	330.0287508623152	366.479326589169	456.5494023733185	300.78569002653404	346.8229158785946	447.2000506991159	342.6411285619488	411.5143644812438	323.8043029525643	-0.3851635763597434	-0.12021088780576833	-0.46644215600314637	0.2620030914972525	0.9999237717452722	0.07334395833977812	not_resp	not_resp	not_resp	272.5211362567121	357.51996697769783	415.472231091452	365.44755764688693	366.53454011648523	483.94621447140076	324.0629382163433	359.4829057311279	428.5695285178324	364.62381311732776	374.2073658880979	458.7081575032971	348.5044447752873	405.3094374115909	370.7051241551012	399.17977883624087	0.21961668804405288	0.09010708793218744	0.19720825118579763	0.5084518279376062	0.8109541156664447	0.3839335049171815	not_resp	not_resp	not_resp
ENSMUSG00000054727_1700013H16Rik	1.7467227030216708	8.365370587014727	4.6949802589636445	7.174538062224244	6.415393025630967	0	13.153893149848427	6.621917248278655	5.056046645018199	5.934759160593944	3.2076965128154833	9.88790519906354	0.18542642377661472	-0.764419630882928	0.9162130001575595	0.9164613067471485	0.9458449608328499	0.26792473262456595	not_resp	not_resp	not_resp	2733.564500843189	3176.6132201058963	4083.4014647053605	3551.729937258243	3480.9108236540096	4694.950427892687	4642.528026974794	6063.118038802937	7644.654752279625	6554.623944356918	7084.452143670956	10937.32263046924	3331.193061884815	3909.19706293498	6116.766939352452	8192.132906165703	0.23087370453474065	0.8767455932451897	1.2982261529102603	0.7426741915559272	0.03821068822343387	1.974399173998486e-4	not_resp	not_resp	UP
ENSMUSG00000054728_Phactr1	84.71605109655103	100.38444704417671	100.15957885789109	140.3020776612741	122.69439161519223	184.19654067494955	216.6007738675041	356.75579175101257	92.55024907036386	120.2308282595826	153.4454661450709	286.67828280925835	0.37622908373656405	0.7295651348829535	1.6305352283248302	0.6177674770795253	0.5621996869406811	1.0862064782337478e-4	not_resp	not_resp	UP	6.264853707050853	12.078377262760062	14.71700001141383	16.345897147145102	12.840381978602986	21.284671469806977	49.8558366486682	28.85481517574271	24.419916154862246	76.36663932545802	48.65854293281768	79.39179649095527	11.020076993741583	16.823650198518354	34.376855993091056	68.13899291641032	0.6255944001891612	1.6555598045679099	2.642557569983228	0.44418618893149614	0.0014726674087913647	1.3196226291189108e-9	not_resp	UP	UP
ENSMUSG00000054733_Msra	104.80336218130024	95.82151763307778	111.8970295053002	96.45767839212594	109.8636055639303	106.79099050804467	99.96958793884805	85.25718457158769	100.312439907189	104.17735394871306	108.3272980359875	92.61338625521788	0.05645108425927808	0.11210546835424706	-0.11489347428323901	0.921069321534839	0.9999237717452722	0.7255773463179059	not_resp	not_resp	not_resp	216.13745289325442	196.877549382989	146.0379231901834	248.69114945299333	218.28649363625078	221.80868163272535	238.59578967576925	194.7700024362633	196.58032504664106	255.9895797106903	203.90246562323603	195.17149970693168	186.3509751554756	229.5954415739898	209.9820390528912	218.35451501361933	0.2996545625856033	0.17135942577222307	0.22832388200108197	0.2851582799860591	0.5736713115549099	0.2768618744054151	not_resp	not_resp	not_resp
ENSMUSG00000054737_Zfp182	267.24857356231564	272.2547881955702	280.1338221181641	243.93429411562428	278.26767248674315	241.53398524302722	256.93937952703925	230.11162437768328	269.7516808789429	262.0340581168942	259.90082886488517	243.52550195236125	-0.04187826694123512	-0.05567721789105512	-0.1486237387357177	0.9092884649915804	0.9999237717452722	0.4536042938126708	not_resp	not_resp	not_resp	261.0355711271189	236.7361943500972	233.20784633471146	233.51281638778715	239.29802778305566	229.65040270054897	248.09213951361082	299.3687074483306	230.7682076634482	228.02433150700145	225.91466361665354	233.76473411225717	243.65987060397583	234.15374895713057	259.40968487512987	229.23457641197072	-0.05904518578450777	0.08911500553787643	-0.08939969998353821	0.8471310835648261	0.7212154390865395	0.6007725185671695	not_resp	not_resp	not_resp
ENSMUSG00000054752_Fsd1l	1349.3432880842406	1498.9223115460022	1403.0166007203024	1409.3981437791624	1129.10917251105	1181.1513581024	1018.1113297982682	901.408485421932	1424.1327998151214	1406.2073722497325	1155.130265306725	959.7599076101001	-0.01854518729183444	-0.3021907207804047	-0.5698038193460876	0.9681858942375876	0.540283824901063	0.001132143084977738	not_resp	not_resp	not_resp	1342.7669778778995	1019.4150409769493	1102.6429239320823	1401.076898326723	1132.2882290222633	1045.1893937542059	1168.0510300545122	1427.111067233608	1229.5427783973141	1358.4657108176548	1342.744077598469	1128.025108475656	1154.9416475956436	1192.8515070343974	1274.901625228478	1276.41163229726	0.04555250863950465	0.14170928479432984	0.14339925434548792	0.8870634682059232	0.5211317041530434	0.3728897000778238	not_resp	not_resp	not_resp
ENSMUSG00000054753_AU018091	6032.30685488534	5587.307063890654	5062.753712582464	5093.124853283411	6068.961802246895	5533.780118876597	5250.157219209502	5457.287552237647	5809.806959387997	5077.939282932937	5801.370960561746	5353.722385723575	-0.19413083406949125	-0.0020860573677654397	-0.11780237486468269	0.20404394379304258	0.9999237717452722	0.36802292455039676	not_resp	not_resp	not_resp	4951.322713139191	4674.332000688144	4500.005772720767	4761.32632614698	5083.623956074182	4580.685349475828	4971.339140110058	4868.047776940926	4868.110285471788	4253.944486368824	4239.085918837617	3378.5620062262074	4708.553495516034	4808.545210565663	4902.499067507591	3957.19747047755	0.030157083049666605	0.0581290229726719	-0.25096655646908284	0.8816083139541352	0.714495144728051	0.005771479869880577	not_resp	not_resp	not_resp
ENSMUSG00000054763_Defb42	2.620084054532506	5.323417646282098	0.7824967098272742	1.5943417916053875	0.8019241282038708	0.7167180571009709	2.6307786299696856	0	3.971750850407302	1.188419250716331	0.7593210926524209	1.3153893149848428	-1.7617387071568784	-2.4082562615472947	-1.6444509866616133	0.3648803925940299	0.5892789639966733	0.2669220452570873	not_resp	not_resp	not_resp	31.324268535254266	25.36459225179613	14.71700001141383	31.524230212351267	25.680763957205972	25.765654937134762	5.935218648650976	0	3.6629874232293367	2.1511729387452965	2.3170734729913183	3.3079915204564694	23.801953599488076	27.656883035564	3.199402023960104	2.592079310731028	0.2143318427894812	-2.8944094422751787	-3.200563438944533	0.8811265609851339	0.0015017286042851167	1.515599374540701e-4	not_resp	DOWN	DOWN
ENSMUSG00000054766_Set	80594.6588787714	72009.11001302276	70012.32811837569	68151.7342239639	76817.9160889052	70838.26260968867	57166.81962924126	55656.38673212606	76301.88444589707	69082.0311711698	73828.08934929693	56411.60318068366	-0.14340174150585167	-0.04754613441308872	-0.43572152778771595	0.6076588831928983	0.9999237717452722	0.008372640010985206	not_resp	not_resp	not_resp	72389.3404426881	64398.28405185782	59580.076430822955	81396.72997237291	66548.19787274148	62739.36977192315	74589.07980132654	68453.23986858696	62340.382955940084	69373.17610159707	63963.971758661835	51295.92184387832	65455.90030845629	70228.09920567917	68460.90087528453	61544.35656804574	0.10151352114150511	0.06475121457274222	-0.08890368933894015	0.6763930208921581	0.7859952754800892	0.5656604961255505	not_resp	not_resp	not_resp
ENSMUSG00000054770_Kctd18	513.5364746883712	443.3646411117805	482.8004699634281	550.0479181038587	520.4487592043122	511.0199747129923	598.9406014230984	542.9972143588498	478.45055790007586	516.4241940336434	515.7343669586522	570.9689078909742	0.1118867534234821	0.1099953078368525	0.25647084569661643	0.6272561031322186	0.9567200732593968	0.06920652807787751	not_resp	not_resp	not_resp	609.7790941529497	593.0483236015191	552.453538889996	488.0417862504752	526.4556611227224	556.7621958154773	530.6085471893973	454.4633390179477	527.4701889450245	452.8219036058849	473.84152522672457	471.940123585123	585.0936522148215	523.753214396225	504.1806917174564	466.20118413924416	-0.15972681330804175	-0.21507155815274148	-0.3282940020698836	0.3404958026930206	0.1250390303417688	0.002921118928337509	not_resp	not_resp	not_resp
ENSMUSG00000054792_Klhl18	305.6764730287924	336.8962881861385	341.1685654846915	320.46270011268285	329.5908166917909	382.0107244348175	440.2169574149274	461.8787280674362	321.28638060746545	330.81563279868715	355.80077056330424	451.0478427411818	0.0405505509829982	0.14738205740133603	0.4879555349577585	0.8938892363263786	0.8838407510795654	2.3320507135071218e-4	not_resp	not_resp	not_resp	246.41757914400023	242.77538298147724	279.62300021686275	295.39371273055076	284.82301843446623	294.62466297680186	306.25728227039036	274.12074416955573	285.71301901188826	351.716775484856	351.0366311581847	364.9817310903638	256.27198744744675	291.61379804727295	288.69701515061143	355.9117125778015	0.1864062242477083	0.1720259079441063	0.4738479934559397	0.313500786231366	0.3217504013521616	4.569814369022951e-5	not_resp	not_resp	not_resp
ENSMUSG00000054793_Cadm4	119.65050515698444	140.69032350888403	110.33203608564565	145.08510303609026	170.00791517922062	181.32966844654564	194.6776186177567	223.48970712940462	130.17041433293423	127.70856956086796	175.66879181288311	209.08366287358066	-0.031134875706108168	0.4302649675141884	0.6815272266508315	0.9556394708608476	0.3566720621580721	0.0011035369465536144	not_resp	not_resp	UP	1281.1625830918995	1149.8615154147578	997.3597700042757	1193.2504917415924	1495.320846780948	1321.8901228616965	1094.45431881124	964.2317404560689	1096.4542353533147	701.2823780309667	880.487919736701	724.4501429799668	1142.7946228369776	1336.8204871280789	1051.7134315402077	768.7401469158782	0.22586306555561053	-0.12019243780341736	-0.5728890572221784	0.2922642979804434	0.6122807305566095	5.294993944566202e-5	not_resp	not_resp	not_resp
ENSMUSG00000054808_Actn4	26238.395083440028	24397.223072910856	26240.244667347808	26937.998910964627	24920.59420806349	24103.228260305652	28433.45543271236	28340.97808297661	25317.809078175444	26589.12178915622	24511.91123418457	28387.216757844486	0.07072213955890087	-0.046643647434829474	0.16512846198543316	0.652432215766246	0.9991285764238105	0.08298609604454137	not_resp	not_resp	not_resp	14471.81206328747	14729.581071935896	15194.736473322802	15047.565888029005	15336.085312262367	15322.72296652736	12626.584153140087	14504.353761673336	14452.92737625522	13216.806535651102	14474.757985776765	12321.165749860196	14798.709869515387	15235.458055606245	13861.288430356213	13337.57675709602	0.04198200247289276	-0.09441779608032316	-0.1500184654721546	0.77217165276902755	0.3575093919594178	0.0436881191622943	not_resp	not_resp	not_resp
ENSMUSG00000054814_Usp46	586.8988282152814	506.4851646319825	463.23805221774626	501.4204934598944	619.8873511015921	629.2784541346525	717.3256397717342	817.8067801624139	546.691996423632	482.3292728388203	624.5829026181223	767.5662099670741	-0.17895336847170082	0.19420328017186794	0.4920286277213632	0.3323640820893079	0.6427184895538152	4.223105588291126e-5	not_resp	not_resp	not_resp	1865.8822624166457	1625.7495795675043	1733.2097705749673	1117.3588264155617	1119.4478470436604	981.3353793447849	1450.5674377302987	1389.840264298274	1385.8302417884324	856.166829620628	927.987925933023	947.1882386907024	1741.613870853039	1072.7140176013356	1408.7459812723348	910.4476647481179	-0.7001331406630861	-0.3065984023390158	-0.9366719368880346	3.3332574477900556e-14	0.0030303962681796927	1.599894345961494e-26	DOWN	not_resp	DOWN
ENSMUSG00000054823_Nsd3	1263.7538756361787	1384.0885880333456	1443.7064296313208	1514.624702025118	1507.6173610232772	1735.8911342985516	1868.7297534884665	1931.9443571852978	1323.9212318347622	1479.1655658282193	1621.7542476609144	1900.3370553368823	0.15929616033586758	0.2927300472990952	0.5208802234466235	0.3151958639143434	0.09818529160967933	5.968552985519111e-7	not_resp	not_resp	not_resp	1116.1881021395604	990.4269355463251	1127.5486162590903	994.7645978119733	1168.4747600528717	1060.8728358898531	1234.525478919403	1192.6656939306986	1245.4157238979744	1428.378831326877	1316.0977326590687	1343.0445573053266	1078.0545513149918	1074.7040645848995	1224.2022989160253	1362.507040430424	-0.005390341835630905	0.18255018807206383	0.3372325964636096	0.988501607127802	0.11442917610535158	1.5036668767060522e-4	not_resp	not_resp	not_resp
ENSMUSG00000054836_Elp6	620.959920924204	553.6354352133383	528.1852791334101	510.189373313724	558.9411173580979	566.207265109767	463.89396508465455	505.74892983728233	587.2976780687711	519.187326223567	562.5741912339324	484.82144746096844	-0.17665831648474423	-0.06081862061747025	-0.2750831808323855	0.4069612096201787	0.9999237717452722	0.06529571056956364	not_resp	not_resp	not_resp	624.3970861360683	579.762108612483	585.2837696846884	741.4031920312243	546.299887816927	665.4260448981761	580.4643838380655	654.0424773168347	623.9288577567304	690.5265133372402	667.3171602214996	673.7276063329676	596.4809881444132	651.0430415821091	619.4785729705435	677.1904266305692	0.1257070669125302	0.05379608504317251	0.18254652167509455	0.5099563205514527	0.8026695905556618	0.13496145719138836	not_resp	not_resp	not_resp
ENSMUSG00000054843_Atrnl1	240.17437166547973	311.0396881899112	250.3989471447277	279.8069844267455	278.26767248674315	306.7553284392156	342.0012218960591	352.6170934708384	275.60702992769546	265.1029657857366	292.51150046297937	347.3091576834488	-0.057407097195516045	0.08495525100680529	0.33238780511312693	0.9328622147491319	0.9999237717452722	0.3086169331707119	not_resp	not_resp	not_resp	281.9184168172884	357.51996697769783	330.56646179483374	227.67499597809248	328.0133941806763	299.10564644412966	225.53830864873711	318.6052508988258	313.79592258997985	210.81494799703907	300.06101475237574	388.1376717335591	323.33494852994	284.93134553429945	285.97982737918085	299.6712114943246	-0.1813367964246888	-0.17644203887366955	-0.1091295253717926	0.6751968577673176	0.649950819714149	0.7009392379320232	not_resp	not_resp	not_resp
ENSMUSG00000054850_Smim10l2a	195.63294273842712	184.03815291432397	200.31915771578218	195.30686947165995	178.02715646125932	225.76618798680585	209.58536418758493	216.86778988112596	189.83554782637555	197.81301359372105	201.89667222403259	213.22657703435544	0.05967560255545219	0.08990232053379611	0.16797052716382915	0.9470558904305905	0.9999237717452722	0.7172735501885843	not_resp	not_resp	not_resp	59.5161102169831	85.75647856559644	130.18884625481465	89.90243430929806	144.74612412243366	137.7902416203294	84.28010481084387	155.09463156961706	153.84547177563215	137.67506807969897	129.75611448751383	167.60490370312777	91.82047834579805	124.14626668402036	131.0734027186977	145.01202875678018	0.4380328731781324	0.515375032027817	0.662068615951795	0.35511691774193244	0.20764401206556146	0.03589778435961441	not_resp	not_resp	not_resp
ENSMUSG00000054855_Rnd1	272.48874167138064	196.96645291243766	201.88415113543672	208.06160380450305	230.9541489227148	194.23059347436313	228.00081459737274	222.6619674733698	234.72759729190915	204.9728774699699	212.59237119853896	225.33139103537127	-0.1942469690278634	-0.14216342159922843	-0.05765763265031857	0.7637713281295899	0.9999237717452722	0.9026708725012474	not_resp	not_resp	not_resp	342.47866931877996	283.8418656748615	233.20784633471146	560.4307593306892	350.19223578008143	323.75105551443244	309.818413459581	212.8042619211025	235.65219089442067	257.06516618006293	143.65855532546175	172.01555906373642	286.5094604427843	411.45801687506764	252.75828875836805	190.91309352308704	0.5211683759366101	-0.18132636939272104	-0.5850629620650452	0.16214787252611798	0.7052008185864262	0.0404944745299212	not_resp	not_resp	not_resp
ENSMUSG00000054863_Fam19a5	105.67672353281108	116.35469998302301	134.58943409029115	137.910564973866	113.87322620494966	113.24145302195342	201.69302829767588	211.07361228888215	111.01571175791705	136.24999953207856	113.55733961345155	206.383320293279	0.2939158073231578	0.03105726649840529	0.8932273956622169	0.44622060070486913	0.9999237717452722	1.6631222088011338e-4	not_resp	not_resp	UP	33.41255310427122	32.611618609452165	32.83023079469239	26.853973884595526	30.34999376760706	30.246638404462548	22.55383086487371	26.450247244430816	32.96688680906403	35.494353489297396	40.54878577734807	56.23585584775998	32.95146750280526	29.15020201888838	27.32365497278952	44.09299837146848	-0.17689110482546463	-0.27271062210975466	0.4193404754579406	0.7730795415259935	0.5826611759899244	0.1682384703518435	not_resp	not_resp	not_resp
ENSMUSG00000054871_Tmem158	73.36235352691017	47.91075881653889	95.46459859892744	95.66050749632325	113.87322620494966	101.77396410833788	128.0312266585247	120.02225012505063	60.63655617172453	95.56255304762534	107.82359515664376	124.02673839178766	0.6595166395787836	0.8332750032193399	1.0355353933413576	0.35173699960315685	0.5331928275578284	0.03789500930248955	not_resp	not_resp	not_resp	36.54497995779664	68.84675039773235	60.00007696961023	39.69717878592382	70.03844715601629	60.493276808925096	21.366787135143515	45.68679069492595	45.176844886495154	48.40139112176917	32.43902862187846	83.80245185156389	55.130602441713066	56.74296758362173	37.41014090552154	54.880957198403834	0.04642606348550774	-0.5561496497222566	-1.785430438604271e-4	0.9688363513074514	0.3490953022678151	0.999790473838867	not_resp	not_resp	not_resp
ENSMUSG00000054874_Pcnx3	2337.1149766429953	2257.12908202361	2405.3948860090404	2472.824118779956	2307.93764097074	2213.942078384899	2536.070599290777	2475.7693112001825	2297.1220293333026	2439.109502394498	2260.9398596778196	2505.9199552454797	0.0866458727020355	-0.02289428933783136	0.1256080219020678	0.6654274430484158	0.9999237717452722	0.33853206773602873	not_resp	not_resp	not_resp	2086.196284447934	1840.7446948446334	1918.8703861035724	1643.9302273700216	1900.376532833242	1730.7798642553569	2250.63491156845	2195.370521287758	2072.0298857400617	2346.9296761711184	2501.2808140941283	1994.7188868352512	1948.6037884653797	1758.3622081528733	2172.67843953209	2280.976459033499	-0.1487717231602716	0.15657438052214187	0.22648618771078088	0.27873646772547317	0.20069396939479972	0.015791476420770494	not_resp	not_resp	not_resp
ENSMUSG00000054889_Dsp	2390.3900190851564	2309.6027702512474	2787.2532804047505	3421.4574847851613	4008.0167927629464	4504.572988879602	5629.866268135127	7351.983624901377	2349.996394668202	3104.3553825949557	4256.294890821275	6490.924946518252	0.40163996868089563	0.8569676121292948	1.4657899629294058	0.5079773283082513	0.23034723950550853	5.8686557159962806e-5	not_resp	not_resp	UP	1242.5293185650858	1589.5144477792242	1366.4168472135764	545.252426265483	1317.8901139857066	1147.1317676359129	1363.9132454599944	1727.6820586475947	1854.6926319617876	1347.7098461239284	1829.3295069266458	2366.316600966528	1399.486871185962	1003.4247692957008	1648.762645356459	1847.785318005701	-0.4797685422264261	0.23659152895218905	0.4009987994233654	0.2815801379383677	0.635675301177184	0.22248514320049878	not_resp	not_resp	not_resp
ENSMUSG00000054893_Zfp667	309.1699184348357	322.44701171765854	362.2959766500279	338.79763071614485	455.49290481979864	435.76457871739035	500.7248659042301	540.5139953907452	315.8084650762471	350.5468036830864	445.6287417685945	520.6194306474877	0.14982697854978466	0.4952789470159317	0.7207895198502489	0.4467295945501506	9.467595172615278e-4	3.784779086254069e-10	not_resp	not_resp	UP	262.0797134116274	241.56754525520125	255.84938481380965	323.41525069708524	358.36338794828333	337.1940059164158	314.56658837850176	282.5367319291474	299.1439728970625	399.0425801372525	381.15858630707186	404.6776293358414	253.16554782687945	339.65754818726145	298.7490977349039	394.9595985933886	0.422340660145126	0.23743543808391335	0.6404695025567212	7.350829418700818e-4	0.09836547826917469	8.731318437411615e-10	not_resp	not_resp	UP
ENSMUSG00000054894_Atp5s	156.33168192043954	165.02594703474506	129.8944538313275	148.27378661930103	131.51555702543482	177.02936010393984	135.04663633844385	179.61950535955853	160.6788144775923	139.08412022531428	154.27245856468733	157.3330708490012	-0.20911566493582745	-0.05651771444871061	-0.029507179917870968	0.6141484146608543	0.9999237717452722	0.9311566876098362	not_resp	not_resp	not_resp	216.13745289325442	196.877549382989	193.58515399628962	208.9939706670695	204.27880420504752	225.1694192332212	199.4233465946728	153.89234760396113	233.21019927893445	203.28584271143052	194.63417173127073	232.662070272105	202.20005209084434	212.8140647017794	195.50863115918946	210.19402823826874	0.073196612743392	-0.04982806277822087	0.05537978704233377	0.8630014367732652	0.9030096261690107	0.8213098265125774	not_resp	not_resp	not_resp
ENSMUSG00000054901_Arhgef33	11.35369756964086	24.33562352586102	18.779921035854578	17.537759707659262	5.613468897427095	17.917951427524272	8.76926209989895	6.621917248278655	17.84466054775094	18.15884037175692	11.765710162475685	7.695589674088803	0.014083270540934579	-0.595803265455383	-1.2276713242333515	0.9930811013986498	0.9413407596619479	0.1033187131738422	not_resp	not_resp	not_resp	25.059414828203412	33.81945633572818	44.15100003424149	39.69717878592382	36.186531030608414	26.88590080396671	29.676093243254883	21.641111381807033	26.86190777034847	32.267594081179446	25.487808202904503	14.334629921978035	34.34329039939102	34.25653687349964	26.05970413180346	24.03001073535399	-0.0022926385059791193	-0.3955881995468187	-0.5119428409930052	0.998166537639535	0.6276401598383609	0.3608522239021892	not_resp	not_resp	not_resp
ENSMUSG00000054910_4931415C17Rik	13.10042027266253	19.772694114762082	15.649934196545482	19.13210149926465	21.651951461504513	17.201233370423303	14.907745569828217	9.105136216383151	16.436557193712307	17.391017847905065	19.42659241596391	12.006440893105683	0.07820393768641735	0.23694396201603343	-0.4581840579493147	0.9768647581536463	0.9999237717452722	0.7119406173449592	not_resp	not_resp	not_resp	0	6.039188631380031	6.79246154372946	10.508076737450422	1.1673074526002716	6.721475200991677	2.3740874594603905	4.809135862623785	9.767966461944898	4.302345877490593	12.743904101452252	4.410655360608626	4.277216725036497	6.1322864636807894	5.650396594676359	7.15230177985049	0.5459856156119351	0.42329263373868875	0.7588212326083369	0.7755436381425742	0.8140155322608282	0.4826448133627444	not_resp	not_resp	not_resp
ENSMUSG00000054920_Klhl5	142.35790029626617	225.10451761421444	129.8944538313275	139.5049067654714	141.94057069208515	273.7862978125709	190.29298756780724	198.65751744835967	183.7312089552403	134.69968029839944	207.86343425232803	194.47525250808346	-0.4500659087912344	0.17794487827274474	0.07991792981999755	0.4125460397000315	0.9999237717452722	0.8688673932468917	not_resp	not_resp	not_resp	210.91674147071205	277.8026770434814	286.4154617605922	214.8317910767642	282.4884035292657	233.0111403010448	210.10674016224456	353.4714859028482	253.96712801056734	356.0191213623466	319.75613927280193	462.01614902375354	258.37829342492853	243.44377830235823	272.51511802522	379.263803219634	-0.08509506247452871	0.07765214573592767	0.5548036633187846	0.8964163945903572	0.8950855493366301	0.05935378696888773	not_resp	not_resp	not_resp
ENSMUSG00000054931_Zkscan4	38.42789946647675	38.784899994341004	23.474901294818224	31.88683583210775	37.69043402558193	43.00308342605826	35.0770483995958	29.79862761725395	38.60639973040888	27.680868563462987	40.346758725820095	32.437838008424876	-0.4810093721452269	0.06524595385388007	-0.2527439584152852	0.4574115446225444	0.9999237717452722	0.6194208095037521	not_resp	not_resp	not_resp	20.88284569016951	14.494052715312074	20.37738463118838	33.85935837622914	30.34999376760706	40.328851205950066	24.9279183243341	50.495926557549744	40.29286165552271	44.09904524427858	42.86585925033939	44.10655360608626	18.584761012223318	34.846067783262086	38.57223551246884	43.69048603356808	0.9011393417898542	1.0450846595467336	1.2262191293668323	0.06477781441752231	0.016964900564333512	8.799255251790987e-4	not_resp	not_resp	UP
ENSMUSG00000054934_Kcnmb4	11.35369756964086	22.05415882031155	35.99484865205461	31.88683583210775	17.642330820485157	21.50154171302913	42.09245807951497	48.00890005002025	16.703928194976204	33.940842242081175	19.57193626675714	45.05067906476761	1.0126555645334758	0.22047928350056828	1.4214594472995334	0.23325919137882137	0.9999237717452722	0.0234909846184935	not_resp	not_resp	not_resp	14.617991983118657	22.948916799244117	14.71700001141383	14.01076898326723	30.34999376760706	12.32270453515141	7.122262378381172	8.415987759591623	12.209958077431123	19.36055644870767	13.90244083794791	6.615983040912939	17.427969597925532	18.894489095341896	9.249402738467973	13.292993442522837	0.12031972068911087	-0.9097674536935122	-0.3824278013440406	0.9247587448790987	0.25830603249970274	0.5616698926655224	not_resp	not_resp	not_resp
ENSMUSG00000054939_Zfp174	61.135294605758475	59.31808234428624	54.774769687909185	41.452886581740074	44.1058270512129	51.60370011126991	39.46167944954528	51.31985867415958	60.22668847502236	48.11382813482463	47.8547635812414	45.39076906185243	-0.32251823928756496	-0.32835796302766035	-0.4047903297113405	0.5244777204148753	0.8940184429985629	0.2567423396727175	not_resp	not_resp	not_resp	69.95753306206785	78.5094522079404	97.35861546012227	92.23756247317593	87.54805894502036	104.182865615371	94.96349837841562	97.38500121813165	72.03875265684363	66.6863611011042	81.09757155469615	77.18646881065095	81.9418669100435	94.65616234452241	88.12908408446363	74.99013382215043	0.21059569653377264	0.10750846388520026	-0.12752536807632506	0.6303893969744094	0.8155276124610582	0.6724370122733305	not_resp	not_resp	not_resp
ENSMUSG00000054942_Miga1	2011.3511925294538	1876.1244761968483	2205.075728293258	2235.2671918307533	1910.1832733816202	1773.8771913249032	2218.623311274435	2097.492288392264	1943.737834363151	2220.1714600620057	1842.0302323532617	2158.0577998333492	0.19220116843865676	-0.07748069803460748	0.15115336475783	0.16227360005711033	0.9739249177173512	0.1859013774526565	not_resp	not_resp	not_resp	1751.0266111207134	1974.8146824612702	1818.1155398715855	1925.3131711173053	2242.3976164451215	2284.1813224703383	2048.837477514317	1951.3068762596008	1998.7701372754748	2188.818465173339	1985.7319663535598	2199.814361103552	1847.9856111511895	2150.630703344255	1999.6381636831306	2124.7882642101504	0.21959170295605215	0.11442956007260094	0.20223825553761204	0.03520226198086689	0.34089240317509695	0.018692086937408318	not_resp	not_resp	not_resp
ENSMUSG00000054945_Gm9958	28.820924599857566	47.15027058135573	32.08236510291824	41.452886581740074	29.67119274354322	51.60370011126991	26.307786299696854	48.00890005002025	37.985597590606645	36.76762584232915	40.637446427406566	37.15834317485855	-0.05338697861093376	0.09626631576644674	-0.03455156560475289	0.9661543406293304	0.9999237717452722	0.960814508136255	not_resp	not_resp	not_resp	40.72154909583055	30.195943156900157	47.54723080610622	25.686409802656588	33.851916125407875	25.765654937134762	27.302005783794492	44.48450672927001	26.86190777034847	37.64552642804269	37.07317556786109	47.41454512654273	39.48824101961231	28.434660288399744	32.88280676113766	40.71108237414883	-0.4771079448256442	-0.266600405521954	0.041739581561455935	0.48697663469448993	0.7135305148603021	0.9406667085232234	not_resp	not_resp	not_resp
ENSMUSG00000054951_9130008F23Rik	6.986890812086683	5.323417646282098	28.169881553781867	45.43874106075354	12.028861923058063	7.88389862811068	75.41565405913099	46.353420737950586	6.15515422918439	36.8043113072677	9.956380275584372	60.884537398540786	2.585912794885295	0.6944787146370538	3.311660313639912	0.0034250484235081513	0.9578075209335475	1.3657783065253326e-5	UP	not_resp	UP	1.0441422845084756	3.6235131788280186	0	0	0	0	8.309306108111366	3.606851896967839	7.325974846458673	6.453518816235889	3.4756102094869776	8.821310721217252	1.5558851544454981	0	6.414044283845959	6.250146582313372	-2.83188052599044	2.088955247012369	2.0570513633306753	0.22412871441300494	0.1098622382425236	0.05718607932790527	not_resp	not_resp	not_resp
ENSMUSG00000054967_Zfp647	238.42764896245805	189.36157056060608	176.06175971113666	197.69838215906805	219.7272111278606	166.99530730452622	200.81610208768598	172.99758811127987	213.89460976153208	186.88007093510237	193.36125921619342	186.90684509948292	-0.19308070512627187	-0.14557963486138514	-0.19331584654803846	0.6710157401783511	0.9971676333689168	0.5393802895964207	not_resp	not_resp	not_resp	143.04749297766114	178.75998348884892	210.56630785561325	136.6049975868555	143.5788166698334	159.07491309013636	154.31568486492537	153.89234760396113	223.44223281698953	160.2623839365246	158.71953289990532	148.85961842054112	177.4579281073744	146.41957578227507	177.216755095292	155.94717841899035	-0.2750357779144964	-8.091719662254895e-4	-0.18459723758480714	0.42696216442078916	0.9987931277084487	0.4605597684864703	not_resp	not_resp	not_resp
ENSMUSG00000054978_Kbtbd13	58.51521055122597	49.4317352869052	71.20720059428194	50.221766435569705	36.88850989737806	48.736827882866024	64.01561332926235	52.97533798622924	53.973472919065586	60.714483514925824	42.81266889012204	58.4954756577458	0.1702572242904594	-0.33325056424244465	0.11627653311588447	0.9421038982204445	0.9999237717452722	0.9322864393058088	not_resp	not_resp	not_resp	5.220711422542378	15.70189044158808	14.71700001141383	4.670256327755744	29.182686315006787	17.92393386931114	0	20.438827416151085	21.97792453937602	13.982624101844427	18.536587783930546	52.92786432730351	11.879867291848095	17.258958837357888	14.138917318509034	28.482358737692824	0.5462121748370203	0.2562481288389016	1.2690531986733262	0.7404236913061774	0.8816701540998648	0.1533561071689992	not_resp	not_resp	not_resp
ENSMUSG00000054986_Sec14l3	11.35369756964086	10.646835292564196	23.474901294818224	25.5094686656862	7.217317153834838	10.034052799413594	17.5385241997979	19.038012088801135	11.000266431102528	24.492184980252212	8.625684976624216	18.28826814429952	1.155675041093488	-0.3453201703450413	0.7347273249009886	0.3017373579534825	0.9999237717452722	0.43475219233083795	not_resp	not_resp	not_resp	1.0441422845084756	0	2.26415384790982	2.335128163877872	3.5019223578008147	3.3607376004958387	2.3740874594603905	0	0	2.1511729387452965	0	1.1026638401521565	1.102765377472765	3.0659293740581752	0.7913624864867967	1.0846122596324843	1.4525996128436751	-0.4850113317294399	-0.017859596974600392	0.468121243133638	0.87875679351134794	0.9957360317199849	not_resp	not_resp	not_resp
ENSMUSG00000054994_AV320801	13.973781624173366	6.083905881465255	3.9124835491363705	0	4.009620641019354	8.600616685211651	0	10.760615528452815	10.028843752819311	1.9562417745681853	6.305118663115502	5.380307764226408	-2.3247922340926466	-0.629088099670374	-0.8478620392278088	0.03603964563997599	0.9413407596619479	0.29918033086804857	not_resp	not_resp	not_resp	86.66380961420347	123.19944808015264	116.60392316735573	161.12384330757314	173.92881043744046	110.90434081636268	58.16514275677957	57.70963035148542	68.37576523361429	68.83753403984949	81.09757155469615	61.74917504852076	108.82239362057061	148.65233152045874	61.416846113959764	70.56142688102213	0.45104418664071233	-0.8239379650947687	-0.6241646056887358	0.4431445928328606	0.07675450952840385	0.11854611365627875	not_resp	not_resp	not_resp
ENSMUSG00000054999_Naaladl1	47.16151298158511	61.599547049835714	66.5122203353183	64.57084256001819	36.086585769174185	58.05416262517865	44.72323670948465	67.04691213882138	54.38053001571041	65.54153144766825	47.07037419717642	55.88507442415302	0.26559268151505905	-0.2063872861029899	0.037998382794285634	0.6950043908473201	0.9980462229947878	0.9435938706971918	not_resp	not_resp	not_resp	85.61966732969499	85.75647856559644	64.52838466542987	58.37820409694679	82.87882913461928	84.01844001239597	68.84853632435133	103.39642104641138	79.36472750330229	63.45960169298625	92.68293891965273	84.90511569171605	78.63484352024042	75.09182441465401	83.86989495802166	80.34921876811833	-0.06597196505365248	0.09264500232152652	0.02930307533427265	0.9274048764790125	0.87875679351134794	0.9446491319856274	not_resp	not_resp	not_resp
ENSMUSG00000055003_Lrtm2	55.02176514518263	41.06636469989048	17.997424326027303	25.5094686656862	46.51159943582451	49.45354593996699	14.907745569828217	9.932875872417982	48.04406492253655	21.75344649585675	47.982572687895754	12.4203107211231	-1.14155523915854	7.039524094383439e-4	-1.9529599670889668	0.13045520022222334	0.9999237717452722	0.001439089090545053	not_resp	not_resp	DOWN	8.353138276067805	8.454864083932044	18.11323078327856	7.005384491633615	3.5019223578008147	2.2404917336638923	20.17974340541332	22.843395347462977	31.745891001320917	13.982624101844427	3.4756102094869776	9.923974561369409	11.640411047759468	4.249266194366108	24.923009918065734	9.127402957566938	-1.4596365905252553	1.0984989412324144	-0.33789230470765996	0.11754838479780205	0.10536251845328486	0.6415592666427387	not_resp	not_resp	not_resp
ENSMUSG00000055013_Agap1	1232.3128669817886	1378.7651703870636	1485.1787552521662	1457.2283975273242	1185.243861485321	1368.2147710057536	1520.5900481224783	1381.4974859221345	1305.539018684426	1471.2035763897452	1276.7293162455373	1451.0437670223064	0.1717746551282605	-0.03219798822808949	0.15165850098338265	0.36296054692954133	0.9999237717452722	0.29753397083187333	not_resp	not_resp	not_resp	1018.0387273957637	972.309369652185	895.4728468483338	879.1757537000187	1082.0940085604518	983.5758710784488	978.124033297681	923.3540856237668	869.3490151130959	1013.2024541490347	1124.939171137285	1115.8958062339823	961.940314632094	981.6152111129732	923.6090446781811	1084.6791438401006	0.02888137600214444	-0.05884588057825059	0.17264123030270034	0.906757306527692	0.761570250545909	0.12734222147318314	not_resp	not_resp	not_resp
ENSMUSG00000055022_Cntn1	3.4934454060433415	5.323417646282098	14.084940776890933	15.943417916053875	12.028861923058063	10.750770856514565	27.18471250968675	21.52123105690563	4.40843152616272	15.014179346472403	11.389816389786315	24.35297178329619	1.7583464226845205	1.3588568895356155	2.4555991319484787	0.17043954813045353	0.7382524460781382	0.010843021485619974	not_resp	not_resp	not_resp	0	0	0	4.670256327755744	1.1673074526002716	1.1202458668319462	2.3740874594603905	2.4045679313118926	3.6629874232293367	2.1511729387452965	0	0	0	2.319269882395987	2.8138809380005396	0.7170576462484322	3.4778697533699012	3.7618824970059626	1.832772088640778	0.10001538254115377	0.04717149730939575	0.3857421218396934	not_resp	not_resp	not_resp
ENSMUSG00000055024_Ep300	6189.5118981572905	5968.3116697174155	7151.237431111458	6829.363064341677	6285.481316861939	5900.023046055193	6657.623786243284	6038.360790774099	6078.911783937353	6990.300247726567	6092.752181458566	6347.992288508691	0.2015787417652922	0.0032707986879225923	0.062483285344888895	0.33390650785813647	0.9999237717452722	0.7343125845935523	not_resp	not_resp	not_resp	3775.6185007826475	3718.932359203823	3571.702695077741	2615.343543543216	3901.1415065901074	3421.230877304764	3594.3684136230313	3677.7866509415394	3553.097800532457	3800.0469962935663	4192.74444937779	3950.8445392651765	3688.7511850214037	3312.571975812696	3608.417621699009	3981.211994978844	-0.15517534367726873	-0.03178714872620927	0.10998348139928794	0.3919991755703135	0.8949048069577555	0.40478094539093745	not_resp	not_resp	not_resp
ENSMUSG00000055027_Smyd1	312.6633638408791	294.30894701588176	82.16215453186378	95.66050749632325	296.7119274354322	219.31572547289713	49.984793969424025	53.80307764226408	303.4861554283804	88.91133101409352	258.01382645416464	51.89393580584405	-1.771189125460862	-0.23475552565136037	-2.54741505786971	3.0312737793796257e-6	0.9912428660762697	1.6810573088447652e-12	DOWN	not_resp	DOWN	281.9184168172884	256.06159797051333	400.75523108003813	39.69717878592382	22.17884159940516	42.569342939613954	205.3585652433238	281.3344479634914	437.1164991720342	29.040834673061504	35.91463883136544	31.97725136441254	312.9117486226133	34.81512110831431	307.9365041262831	32.31090828961316	-3.1662736479577	-0.023689358235104246	-3.277489615368713	1.2629650628863661e-23	0.973973871179674	2.585714426913647e-26	DOWN	not_resp	DOWN
ENSMUSG00000055041_Commd5	744.1038714872317	644.1335352001339	576.700075142701	601.0668554352311	728.1471084091147	533.2382344831224	585.7867082732499	612.5273454657756	694.1187033436828	588.8834652889661	630.6926714461185	599.1570268695127	-0.2362687448780989	-0.13900296234948506	-0.21112683960889825	0.28448404754348994	0.9449712166915795	0.22430935631367202	not_resp	not_resp	not_resp	928.2424909280347	931.2428869588008	1069.81269313739	1113.8561341697448	978.2036452790276	1118.0053750982822	893.8439284868371	1002.7048273570591	982.9016252332053	837.881859641293	866.5854788987531	836.9218546754868	976.4326903414085	1070.0217181823514	959.8167936923671	847.1297310718443	0.13220939756823885	-0.024795559375917216	-0.2049873004399505	0.5214076571168033	0.9249260792897424	0.12016450659579044	not_resp	not_resp	not_resp
ENSMUSG00000055044_Pdlim1	2730.127584822871	2727.1108113668006	2842.0280500926597	2931.9945547623074	3533.2777088662547	3294.7529084931634	3476.1354963999443	3648.676403801539	2728.619198094836	2887.0113024274833	3414.015308679709	3562.4059501007414	0.08140340014671013	0.32326392075867083	0.38469510604901364	0.8614654448480655	0.7050473531196391	0.10592778388951382	not_resp	not_resp	not_resp	3295.313049908749	2463.9889616030528	2678.494002077317	3326.390069444028	2381.3072033045537	2386.1236963520455	4002.7114566502187	2765.2531210086763	2842.4782404259654	3071.8749565282833	2678.536934777964	2248.331570070247	2812.598671196373	2697.940323033542	3203.48093936162	2666.247820458831	-0.060333591686565116	0.18755262631882152	-0.07728761147447083	0.878391978674249	0.4881755837930133	0.7241320740322857	not_resp	not_resp	not_resp
ENSMUSG00000055053_Nfic	330.13059087109576	412.18462346927106	209.70911823370946	223.20785082475425	331.99658907640253	381.2940063777165	236.7700766972717	273.9818261475294	371.1576071701834	216.45848452923184	356.64529772705953	255.37595142240053	-0.7789877628902485	-0.058042772071188097	-0.540002636487219	0.009717702858421124	0.9999237717452722	0.0503349632500678	DOWN	not_resp	not_resp	877.0795189871194	966.270181020805	997.3597700042757	454.18242787424606	569.6460368689325	489.5474438055605	464.13409832450634	524.1958090259925	680.0946649129136	320.5247678730492	259.51222897502765	172.01555906373642	946.9031566707333	504.458636182913	556.1415240878041	250.68418530393774	-0.908359988635039	-0.7678271740487838	-1.916768032068333	3.295458294249946e-5	4.6158002684313433e-4	4.270011820528413e-23	DOWN	DOWN	DOWN
ENSMUSG00000055065_Ddx17	16801.72568036545	18982.54683840678	19183.689338125452	19618.375745704292	16935.033739409344	18042.66036945984	17182.492158542005	17011.705410827864	17892.136259386112	19401.032541914872	17488.84705443459	17097.098784684935	0.11674192139411033	-0.03292903459612916	-0.0656410246301562	0.5061912104820131	0.9999237717452722	0.6299611621755498	not_resp	not_resp	not_resp	17833.950219404764	18062.005358731396	16661.908166768364	15222.700500319845	18797.15190922217	17082.62922332035	18393.242592169376	18898.70165614582	17212.377901754655	17535.286210182287	19997.50260865157	18496.083254712274	17519.287914968172	17034.160544287453	18168.107383356615	18676.29069118204	-0.040507384396049825	0.05247602995366867	0.09223522280309783	0.8242160208128402	0.7352909856241893	0.34673334292289226	not_resp	not_resp	not_resp
ENSMUSG00000055067_Smyd3	524.8901722580121	443.3646411117805	428.80819698534623	414.52886581740074	424.21786381984765	463.7165829443282	369.18593440574585	367.5164072794654	484.1274066848963	421.66853140137346	443.9672233820879	368.3511708426056	-0.19775214096967011	-0.122810298304467	-0.39284467947553553	0.4341570940629303	0.9726278903307333	0.020545866848162914	not_resp	not_resp	not_resp	876.035376702611	949.3604528529409	786.7934621486625	725.0572948840792	937.347884438018	824.5009579883124	829.7435670814065	830.7782202682589	715.5035433374637	650.7298139704523	743.7805848302132	767.4540327459009	870.7297639014047	828.9687124368031	792.0084435623763	720.6548105155221	-0.07054633383787923	-0.13617082542639117	-0.2728553127210929	0.786386141048615	0.4838130727392403	0.03847215739100777	not_resp	not_resp	not_resp
ENSMUSG00000055069_Rab39	35.80781541194425	56.27612940355361	27.387384843954592	38.2642029985293	36.086585769174185	45.86995565446214	26.307786299696854	36.420544865532605	46.04197240774893	32.825793921241946	40.97827071181816	31.36416558261473	-0.4970155834559804	-0.17245480766509994	-0.5586640682673302	0.3820979937509434	0.9999237717452722	0.18826391814359406	not_resp	not_resp	not_resp	153.4889158227459	210.16376437202507	202.6417693879289	246.35602128911546	248.63648740385784	263.25777870550735	87.84123600003446	99.78956914944354	113.55261012010943	110.78540634538277	64.87805724375691	116.88236705612859	188.7648165275666	252.75009579949352	100.39447175652914	97.51527688175608	0.4229352430805167	-0.909680452003966	-0.9486263920868149	0.24963532958193888	0.001720868715508489	2.5969289770832614e-4	not_resp	DOWN	DOWN
ENSMUSG00000055078_Gabra5	14.847142975684202	17.49122940921261	64.16473020583648	65.36801345582089	14.434634307669675	18.634669484625245	103.47729277880762	92.70684147590117	16.169186192448407	64.76637183082869	16.53465189614746	98.0920671273544	1.9990748612655505	0.03278274018336714	2.5977773260738446	0.0016142101832287066	0.9999237717452722	2.478069418299154e-6	UP	not_resp	UP	0	3.6235131788280186	1.13207692395491	3.5026922458168075	0	0	0	0	0	1.0755864693726482	3.4756102094869776	4.410655360608626	1.5851967009276429	1.1675640819389357	0	2.9872840131560836	-0.38772510972544805	-2.76828887591282	0.9767981610098043	0.8964163945903572	0.188392514068071	0.42644194739884095	not_resp	not_resp	not_resp
ENSMUSG00000055093_Gm8430	55.02176514518263	69.20442940166728	60.25224665670011	58.19347539359664	56.13468897427096	52.32041816837088	55.24635122936339	56.286296610368574	62.113097273424955	59.222861025148376	54.22755357132092	55.76632391986598	-0.07247003954148984	-0.20067296483980485	-0.15916547410023393	0.9231036412553196	0.9957077378122384	0.7094924871782523	not_resp	not_resp	not_resp	139.9150661241357	97.8348558283565	110.94353854758118	161.12384330757314	121.39997507042824	105.30311148220295	109.20802313517797	129.8466682908422	75.70174008007297	125.84361691659984	120.48782059554856	130.11433313795447	116.23115350002446	129.27564328673475	104.91881050203104	125.48192355003428	0.14905169274535332	-0.15047626904940928	0.10727066970915454	0.7639727698755416	0.7408375154997461	0.7275309830170946	not_resp	not_resp	not_resp
ENSMUSG00000055102_Zfp819	348.4711792528233	283.66211172331754	249.61645043490043	215.2361418667273	310.34463761489803	227.1996241010078	213.09306902754452	166.3756708630012	316.06664548807044	232.42629615081387	268.7721308579529	189.73436994527287	-0.443240469570404	-0.2339095099362255	-0.736222151536424	0.6908047443050561	0.9999237717452722	0.2972763259195215	not_resp	not_resp	not_resp	163.93033866783065	89.37999174442446	65.66046158938478	138.94012575073336	136.57497195423176	112.02458668319463	226.7253523784673	188.75858260798356	59.8287945794125	171.01824863025107	104.26830628460932	38.593234405325475	106.32359733387996	129.17989479605325	158.43757652195444	104.62659644006195	0.2789123956159461	0.5739917918919363	-0.024511831820213416	0.787527367006997	0.4463412842864547	0.975271836435499	not_resp	not_resp	not_resp
ENSMUSG00000055116_Arntl	402.6195830464951	485.19149404685413	442.11064105240985	417.7175494006115	447.47366353775993	375.5602619209088	461.26318645468484	371.65510555963954	443.9055385466746	429.91409522651065	411.51696272933435	416.4591460071622	-0.04747499118795749	-0.1116413485101346	-0.0941048745960327	0.9105072227931232	0.9970067039469362	0.6973736315173731	not_resp	not_resp	not_resp	553.3954107894921	550.7740031818588	658.8687697417577	533.5767854460937	529.9575834805232	592.6100635540996	447.5154861082836	515.779821266401	561.6580715618317	415.17637717784226	392.74395367202845	502.8147111093834	587.6793945710361	552.0481441602388	508.3177929788388	436.91168065308466	-0.08997406208456611	-0.20953599153401284	-0.4273121222098747	0.7660076259303799	0.32742521679594044	0.005145423631209866	not_resp	not_resp	not_resp
ENSMUSG00000055128_Cgrrf1	55.895126496693464	74.52784704794938	104.07206240702746	116.38695078719329	120.28861923058062	107.50770856514565	164.8621274781003	168.85888983110573	65.21148677232142	110.22950659711037	113.89816389786313	166.860508654603	0.7547542877337682	0.8016099033983645	1.3530054720727238	0.20419096727508426	0.4718967112763123	0.0017026263790939737	not_resp	not_resp	UP	24.015272543694937	45.89783359848823	39.62269233842185	25.686409802656588	66.53652479821548	66.09450614308483	42.73357427028703	72.13703793935677	48.83983230972449	65.61077463173154	82.2561082911918	110.26638401521565	36.51193282686834	52.77248024798563	54.57014817312277	86.044422312713	0.540086794154978	0.5869130828327752	1.2437180891983735	0.36742847719162935	0.271095185392813	8.358661424145677e-4	not_resp	not_resp	UP
ENSMUSG00000055134_9130017K11Rik	6.1135294605758475	10.646835292564196	12.519947357236386	8.768879853829631	22.45387558970838	18.634669484625245	18.4154504097878	23.176710368975293	8.380182376570023	10.644413605533009	20.544272537166812	20.796080389381544	0.33683016188958037	1.2836344616272728	1.303215864097039	0.8565056934731922	0.6781134396642032	0.16408373054936595	not_resp	not_resp	not_resp	10.441422845084755	4.831350905104025	9.05661539163928	1.167564081938936	5.8365372630013574	6.721475200991677	7.122262378381172	4.809135862623785	2.4419916154862245	1.0755864693726482	11.585367364956591	7.718646881065095	8.109796380609353	4.575192181977323	4.791129952163726	6.793200238464778	-0.8303538427519689	-0.765353412991822	-0.2776158988509425	0.5609687957508884	0.5594782531929748	0.7782609713687889	not_resp	not_resp	not_resp
ENSMUSG00000055137_Sugct	17.46722703021671	9.125858822197884	15.649934196545482	17.537759707659262	20.85002733330064	14.33436114201942	26.307786299696854	19.865751744835965	13.296542926207296	16.59384695210237	17.59219423766003	23.08676902226641	0.33065409042750804	0.4109388211079984	0.805841497064567	0.8027997773114025	0.9945797678698152	0.28508756379993927	not_resp	not_resp	not_resp	14.617991983118657	7.247026357656037	6.79246154372946	12.843204901328294	16.342304336403803	12.32270453515141	17.805655945952928	13.225123622215408	6.104979038715562	6.453518816235889	5.7926836824782955	11.026638401521565	9.552493294834717	13.836071257627836	12.378586202294631	7.757613633411916	0.5191611898182595	0.36251845360164164	-0.3124078207452116	0.64066088757449	0.7436195123470124	0.6957150558932317	not_resp	not_resp	not_resp
ENSMUSG00000055148_Klf2	4551.086002722963	4042.7554582336625	2234.8106032666947	2008.870657422788	3093.02136248233	3083.321081648377	922.5263729093697	972.5940958409275	4296.920730478312	2121.8406303447414	3088.1712220653535	947.5602343751486	-1.0178464112995906	-0.47643963748372364	-2.180805772210473	2.1327977512002708e-10	0.05517247644155094	8.563653285831216e-48	DOWN	not_resp	DOWN	8701.881799093635	10351.169314185374	9235.483545624156	8596.774335316384	11196.813085341804	10716.271962114397	9877.390875084955	11182.443164565955	11056.117039113882	9366.206975297022	9958.781786916687	7312.8665878891015	9429.51155296772	10169.953127590861	10705.317026254928	8879.285116700936	0.10914461331283816	0.18313841575878725	-0.08669481422562295	0.649826252304886	0.318343235543219	0.5797405316331913	not_resp	not_resp	not_resp
ENSMUSG00000055150_Zfp78	47.16151298158511	53.23417646282098	61.03474336652738	73.33972241384782	72.97509566655225	59.48759873938059	58.75405606932297	45.52568108191576	50.197844722203044	67.1872328901876	66.23134720296642	52.13986857561936	0.41805688101132915	0.3954093188459583	0.050711956962645216	0.43433204896655186	0.8617046948055527	0.9188019179338869	not_resp	not_resp	not_resp	287.13912823983077	202.91673801436903	183.3964616806954	314.0747380415737	218.28649363625078	197.16327256242255	230.28648356765788	157.49919950092897	183.14937116146683	191.4543915483314	181.89026762981848	185.2475251455623	224.48410931163176	243.17483474674899	190.31168474335124	186.19739477457074	0.11285882671063266	-0.23996883157140042	-0.2716273169003261	0.82597390818845	0.5348910321517609	0.32570919840944096	not_resp	not_resp	not_resp
ENSMUSG00000055184_Fam72a	475.10857522189445	363.513376417549	364.6434667795097	381.0476881936876	437.0486498711096	369.109799407	354.27818883591766	369.9996262475699	419.31097581972176	372.84557748659864	403.0792246390548	362.1389075417438	-0.16750223057209	-0.05596213469699835	-0.20933174205392263	0.6072259137699256	0.9999237717452722	0.34370899579449676	not_resp	not_resp	not_resp	343.52281160328846	281.42619022230946	318.1136156313297	307.0693535499401	299.9980153182698	324.8713013812644	305.07023854066017	323.4143867614495	323.5638890519248	325.90270021991245	256.03661876554065	228.2514149114964	314.35420581897586	310.6462234164914	317.3495047846781	270.0635779656498	-0.018568208596308367	0.011907624824564863	-0.21976868912179287	0.9688180186082757	0.9762680556525904	0.21260634549372195	not_resp	not_resp	not_resp
ENSMUSG00000055200_Sertad3	344.1043724952691	356.6689823009006	206.57913139440035	211.25028738771383	316.76003064052895	310.33891872472043	161.3544226381407	149.8208777423046	350.3866773980849	208.9147093910571	313.5494746826247	155.58765019022263	-0.7466694858688891	-0.1610975210239517	-1.1726011168905504	5.106105380973901e-7	0.8665776600456778	3.6934064628587684e-16	DOWN	not_resp	DOWN	561.7485490655598	514.5388713935787	619.2460774033358	580.2793487236511	538.1287356487252	563.483671016469	547.22715940562	460.4747588462274	444.4424740184929	502.29888119702673	508.59762732159436	469.73479590481867	565.1778326208247	560.6305851296152	484.0481307567801	493.5437681411466	-0.012371447653475136	-0.22383005135862816	-0.1964342221735375	0.9693463107430111	0.11267739305122021	0.09531520165787549	not_resp	not_resp	not_resp
ENSMUSG00000055202_Zfp811	215.72025382317634	203.81084702908606	192.49419061750942	201.6842366380815	161.18674976897805	151.22751004830488	176.26216820796893	171.34210879921022	209.7655504261312	197.08921362779546	156.20712990864146	173.80213850358956	-0.08878888042709754	-0.42534724878198016	-0.27034909516522443	0.7601290127332254	0.09483355934489072	0.11272690399469648	not_resp	not_resp	not_resp	308.0219739300003	295.92024293762154	293.2079233043217	231.17768822390929	235.79610542525484	241.97310723570038	263.52370800010334	239.2545091655333	249.0831447795949	210.81494799703907	215.4878329881926	178.63154210464936	299.05004672398115	236.31563362828814	250.62045398174385	201.64477436329366	-0.3400917712741796	-0.2553623987594287	-0.5698193894791375	0.026195999462499907	0.10330985581678581	3.580894540948051e-6	not_resp	not_resp	not_resp
ENSMUSG00000055204_Ankrd17	6161.564334908943	6025.3482873561525	6903.9684708060395	7106.778536081015	7059.338100578675	7104.826100041925	7816.043309639936	8442.116751899252	6093.456311132548	7005.373503443527	7082.0821003103	8129.080030769594	0.20124139880431835	0.21696882414095722	0.41593198118521785	0.08734179388098978	0.20934839542611366	3.2550924262230973e-6	not_resp	not_resp	not_resp	5247.859121939598	4751.633615169809	4618.873849736033	4910.774528635164	5410.470042802259	5280.8390162457945	5998.131966326677	5614.666119613269	5202.6631367934015	6245.930627646969	6059.147131872297	6682.1428713220685	4872.788862281812	5200.694529227739	5605.153740911116	6329.073543613778	0.0937153794292129	0.20180770701256853	0.37703226014455693	0.4392541353933871	0.021052340866342303	1.495883109197892e-7	not_resp	not_resp	not_resp
ENSMUSG00000055235_Wdr86	276.8555484289348	357.4294705360838	266.83137805110044	237.55692694920273	258.2195692816464	375.5602619209088	296.4010589765846	261.5657313070069	317.1425094825093	252.19415250015157	316.8899156012776	278.98339514179577	-0.33105924279225457	-0.0010974913783019548	-0.1855737561563538	0.658251243627008	0.9999237717452722	0.7337991997759421	not_resp	not_resp	not_resp	81.4430981916611	82.13296538676842	61.13215389356514	91.069998391237	68.87113970341602	48.170572273773686	176.8695157297991	91.3735813898519	70.8177568491005	119.39009810036396	85.73171850067878	59.54384736821645	74.90273915733155	69.3705701228089	113.02028465625051	88.22188798975306	-0.11201266394929484	0.5943487888635718	0.23688143628934863	0.8955757863705165	0.22187430847551626	0.5886561460687542	not_resp	not_resp	not_resp
ENSMUSG00000055239_Kcmf1	3649.777087963781	3405.4663171501766	3599.4848652054607	3868.6703573304726	3959.9013450707143	3906.830129257393	4025.0913038536187	4414.3355856337585	3527.6217025569786	3734.077611267967	3933.365737164054	4219.713444743688	0.08237059148537085	0.15738113121464928	0.2589877443732195	0.5136873777771059	0.3656377111380603	7.68410794459966e-4	not_resp	not_resp	not_resp	4416.7218634708515	4006.3977380575125	4315.477234116117	3817.93454794032	3724.8780812474665	3731.538982417213	3581.310932595999	3498.6463400588036	3573.8547292640897	3096.613445323854	3206.8296866199844	3367.535367824686	4246.198945214826	3758.117203868333	3551.2706673062976	3223.659499922842	-0.17657365824997812	-0.2582289191389479	-0.3979156983162639	0.019873935284075328	1.0303690885632087e-4	2.2418687016620902e-11	not_resp	not_resp	not_resp
ENSMUSG00000055240_Zfp101	748.4706782447859	673.792576372277	798.9291407336468	763.6897181789806	654.3700886143586	585.5586526514933	736.6180163915119	623.2879609942285	711.1316273085315	781.3094294563136	619.9643706329259	679.9529886928701	0.13680742341898952	-0.19783724554341992	-0.0643987275494488	0.5134948463483576	0.6710078166506778	0.7006885920982068	not_resp	not_resp	not_resp	816.5192664856279	752.4829034699519	837.7369237266334	967.9106239273779	815.9479093675898	895.076447598725	963.8795085409186	948.6020489025416	969.4706713480311	1054.0747399851953	909.4513381490924	946.0855748505503	802.2463645607377	892.9783269645642	960.6507429304971	969.8705509949459	0.15400616675415535	0.25937574664384283	0.27363577645601744	0.337471648728971	0.03747231848262456	0.009776609397436858	not_resp	not_resp	not_resp
ENSMUSG00000055254_Ntrk2	39.30126081798759	46.389782346172574	39.124835491363704	55.00479181038587	37.69043402558193	42.286365368957284	51.73864638940381	57.1140362664034	42.84552158208008	47.06481365087478	39.98839969726961	54.42634132790361	0.133521535616051	-0.10025797514887522	0.34390774506465355	0.9080409329349125	0.9999237717452722	0.5919266575167124	not_resp	not_resp	not_resp	25.059414828203412	42.274320419660214	66.7925385133397	30.356666130412332	51.361527914411944	63.854014409420934	23.740874594603905	34.86623500402244	28.08290357809158	24.73848879557091	41.70732251384373	19.847949122738818	44.708757920401105	48.5240694847484	28.89667105890598	28.764586810717816	0.12320560302413075	-0.6263310638046903	-0.6367067206160035	0.8995238239243417	0.3156797669443317	0.1843435389590774	not_resp	not_resp	not_resp
ENSMUSG00000055296_Tmem245	2692.573046707905	2799.3571937092006	2638.578905537568	2527.828910590342	2497.993659355058	2826.0192991491285	2490.470436371302	2724.9189476666666	2745.965120208553	2583.203908063955	2662.0064792520934	2607.6946920189844	-0.0882088360649623	-0.04470021785731808	-0.07453457324572227	0.7605808595999213	0.9999237717452722	0.7053527439931278	not_resp	not_resp	not_resp	3113.632292404274	2982.1513461754594	3074.7209254615354	2251.0635499782684	3093.3647493907197	2661.7041795927043	2784.804589947038	3176.43423726301	2791.196416500755	2562.0469700456483	2653.0491265750593	2081.8293302072716	3056.8348546804227	2668.710826320564	2917.4784145702674	2432.3084756093263	-0.19596081437619242	-0.06737789077878867	-0.3298577802413049	0.281799518494248	0.7625639891520987	0.007941631557762195	not_resp	not_resp	not_resp
ENSMUSG00000055298_Ctsj	20.087311084749214	18.251717644395768	17.997424326027303	19.929272395067343	45.709675307620635	19.351387541726215	71.9079492191714	71.18561041899555	19.169514364572493	18.96334836054732	32.53053142467343	71.54677981908347	-0.01485916756061704	0.7603007510335426	1.9009126301996295	0.9935967606202832	0.9253526409194082	0.017433233141785274	not_resp	not_resp	not_resp	0	0	0	0	0	0	0	0	0	0	0	0	0	0	0	0	0.03226154505483572	0.09583054150144261	-0.018432176474112393	0.9950485055656093	0.9824876854150413	0.9957360317199849	not_resp	not_resp	not_resp
ENSMUSG00000055301_Adh7	6.1135294605758475	15.209764703663138	26.604888134127318	36.66986120692391	16.840406692281288	7.16718057100971	39.46167944954528	53.80307764226408	10.661647082119494	31.637374670525617	12.003793631645499	46.63237854590468	1.5582483830274374	0.15309480182571444	2.1186402626254317	0.182573991708475	0.9999237717452722	0.016713340657129552	not_resp	not_resp	not_resp	0	0	1.13207692395491	0	0	2.2404917336638923	13.057481027032148	7.213703793935678	6.104979038715562	16.133797040589723	15.06097757444357	46.31188128639057	0.37735897465163665	0.746830577887964	8.792054619894461	25.83555196714129	0.9228161420793071	4.447835858059113	6.0018360567194735	0.8103004097473	0.008966250794520222	2.721391161425596e-5	not_resp	UP	UP
ENSMUSG00000055302_Mrfap1	16360.678197852478	15660.734227126752	13372.868770948115	13725.68848393078	16278.257878410373	16050.900888776245	13995.742311438726	14502.82651338629	16010.706212489615	13549.278627439448	16164.57938359331	14249.284412412508	-0.2407864327773637	0.01382781606764778	-0.1680945151179725	0.022905708679490253	0.9999237717452722	0.07904952800406793	not_resp	not_resp	not_resp	13727.338614432927	13212.536887733231	12707.563471393865	14854.917814509081	12910.420425759003	12924.276565640164	13842.116932383808	13810.635913489854	13037.793235080953	13738.465973296836	14333.416503924294	12486.56532588302	13215.812991186673	13563.204935302749	13563.515360318206	13519.482601034717	0.03736404611894885	0.03743628135668525	0.032697593879116214	0.801334217406763	0.77562130589135	0.7130804815372922	not_resp	not_resp	not_resp
ENSMUSG00000055305_Zfp93	271.6153803198698	263.1289293733723	305.9562135424642	276.6183008435347	251.00225212781157	249.4178838711379	295.5241327665947	270.67086752339003	267.372154846621	291.28725719299945	250.21006799947475	283.09750014499235	0.12419874422884727	-0.0953442016223288	0.08238739756053245	0.6910888043573661	0.9980462229947878	0.7130976884847487	not_resp	not_resp	not_resp	171.23933465938998	144.94052715312074	131.32092317876956	186.81025311022972	147.08073902763422	184.84056802727113	166.18612216222735	188.75858260798356	170.93941308403572	196.83232389519463	179.57319415682716	165.39957602282348	149.16692833042674	172.91052005504503	175.29470595141552	180.6016980249484	0.2105112130388429	0.22959271256915373	0.2732062988079317	0.4129641959390996	0.3162458792314875	0.11166543006951216	not_resp	not_resp	not_resp
ENSMUSG00000055313_Pgbd1	101.3099167752569	106.46835292564197	119.72199660357293	125.95300153682561	85.80588171781417	94.60678353732817	98.21573551886826	103.46745700435399	103.88913485044944	122.83749907019927	90.20633262757117	100.84159626161113	0.24127307929116193	-0.20347657341635517	-0.04316187698144551	0.7213257284702485	0.9980462229947878	0.9350722143742276	not_resp	not_resp	not_resp	67.8692484930509	79.71728993421641	70.18876928520442	49.03769144143531	101.55574837622362	103.06261974853905	66.47444886489093	68.53018604238893	87.91169815750408	43.02345877490593	75.30488787221785	91.52109873262899	72.59176923749058	84.55201985539932	74.30544435492797	69.94981512658424	0.22260213082847558	0.03461124878426059	-0.05373006767195583	0.7133783110185864	0.964196152922534	0.8991918585725773	not_resp	not_resp	not_resp
ENSMUSG00000055319_Sec23ip	2960.694981621732	2988.718764269807	2822.4656323469776	2817.9991166625223	2917.399978405682	2924.2096729719615	2596.5785077800797	2596.6193009812678	2974.7068729457696	2820.2323745047497	2920.8048256888214	2596.598904380674	-0.07696838284828811	-0.026410460603124346	-0.19616007626382903	0.661668966597586	0.9999237717452722	0.06361780944092654	not_resp	not_resp	not_resp	2556.060312476748	2670.52921279625	2638.871309738895	3083.5367404007297	2845.895569439462	2672.9066382610235	2710.020834974036	2879.470097745991	2840.0362488104793	2941.728993734193	2660.0003469940334	2361.905945605919	2621.820278337297	2867.4463160337386	2809.8423938435017	2654.545095444715	0.12922962255540377	0.10006301073837583	0.018208802397435542	0.2802597145852154	0.3983531117478267	0.8637205140482438	not_resp	not_resp	not_resp
ENSMUSG00000055320_Tead1	5626.193826432801	7066.456681321894	6493.157698146721	7408.109134694433	5959.098196682964	7675.333673494298	7499.472947833583	8500.05852782169	6346.325253877348	6950.633416420576	6817.21593508863	7999.765737827636	0.13112428397532602	0.10324094079186344	0.33396130836976695	0.7325692361944562	0.9999237717452722	0.13986389387173173	not_resp	not_resp	not_resp	5445.2020137117	6424.488866062077	6721.140697520301	4569.845816708995	6985.167796360025	6824.537820740216	5524.501518164328	6208.594398647307	6731.349888087778	5176.797677090556	5674.512935355739	5205.67598935833	6196.943859098025	6126.517144603078	6154.815268299804	5352.328867268207	-0.016396798550068818	-0.00979167561213083	-0.2113482168901758	0.9744037820613095	0.9805970629758183	0.2487455007712898	not_resp	not_resp	not_resp
ENSMUSG00000055322_Tns1	599.9992484879439	628.9237704964708	239.44399320714587	277.4154717393374	423.4159396916438	416.4131911756641	244.66241258718074	414.6975676734508	614.4615094922074	258.42973247324164	419.91456543365393	329.6799901303158	-1.2497642629514716	-0.5493818502578243	-0.8974156505395238	1.5206567731836789e-5	0.39140427547526246	0.0012481268020476872	DOWN	not_resp	DOWN	874.9912344181025	1084.6382781958537	1104.907077779992	729.7275512118349	1099.6036203494557	1056.3918524225253	580.4643838380655	723.7749473248797	910.8628725763617	1298.2328685327864	1484.0855594509394	1694.7943223138645	1021.5121967979827	961.9076746612719	738.3674012464355	1492.3709167658635	-0.08635636908108942	-0.468177027056145	0.5471568843536694	0.8585126200023393	0.08688951257025321	0.013983378730312435	not_resp	not_resp	not_resp
ENSMUSG00000055323_Gm9967	40.17462216949843	36.503435288791536	32.08236510291824	20.726443290870037	29.67119274354322	46.586673711563115	42.96938428950486	28.143148305184287	38.339028729144985	26.404404196894138	38.12893322755317	35.55626629734457	-0.5364950609054931	-0.0040147971762473636	-0.10957338474458722	0.5843091694323915	0.9999237717452722	0.8890851568215506	not_resp	not_resp	not_resp	31.324268535254266	59.1840485875243	53.20761542588077	22.18371755683978	52.52883536701222	64.97426027625288	28.489049513524687	36.06851896967839	47.61883650198138	37.64552642804269	52.13415314230466	76.0838049704988	47.90531084955311	46.562271066701626	37.39213499506148	55.287828180282055	-0.03537928731065674	-0.35427087484953657	0.21041630449091073	0.982925328941533	0.6523145685848128	0.7085463609830018	not_resp	not_resp	not_resp
ENSMUSG00000055333_Fat2	48.90823568460678	38.02441175915785	169.0192893226912	87.68879853829631	16.840406692281288	12.900925027817477	15.784671779818112	12.41609484052248	43.46632372188232	128.35404393049376	14.870665860049382	14.100383310170296	1.5645873853519898	-1.5491608065082283	-1.6240054347990132	0.010033184443758465	0.10813051737884415	0.007316423901142453	not_resp	not_resp	DOWN	16.70627655213561	25.36459225179613	15.849076935368739	35.02692245816807	44.35768319881032	38.08835947228617	5.935218648650976	9.61827172524757	0	1.0755864693726482	4.6341469459826365	2.205327680304313	19.306648579766822	39.157655043088184	5.184496791299516	2.638353698553199	1.026005842745318	-1.8849263142763366	-2.8862099486639137	0.11087555479639719	0.00950199139671406	1.0529104637141332e-4	not_resp	DOWN	DOWN
ENSMUSG00000055334_Snupn	669.8681566088108	621.3188881446392	536.0102462316828	560.4111397492937	575.7815240503793	644.3295333337729	505.9864231641695	515.6818057097003	645.593522376725	548.2106929904883	610.0555286920761	510.8341144369349	-0.23505376762767977	-0.07965905906130166	-0.33672978978983475	0.1340637831672995	0.9881962960366001	0.0060410494078063075	not_resp	not_resp	not_resp	742.3851642855261	780.2631711743	700.7556159280892	802.1165242920489	699.2171641075627	827.8616955888083	637.4424828651148	625.187662141092	689.8626313748584	634.5960169298625	579.2683682478296	606.4651120836861	741.1346504626385	776.3984613294733	650.830925460355	606.776499087126	0.06787480908166438	-0.18718510513965703	-0.28759574977914454	0.7165122295451349	0.13702867120770862	0.003484074810178496	not_resp	not_resp	not_resp
ENSMUSG00000055341_Zfp457	20.960672436260047	18.251717644395768	12.519947357236386	3.188683583210775	12.028861923058063	18.634669484625245	24.553933879717064	25.65992933707979	19.606195040327908	7.854315470223581	15.331765703841654	25.106931608398426	-1.3157804313581922	-0.34997565418910764	0.35814444816128554	0.2729935511439019	0.9999237717452722	0.7252427706042511	not_resp	not_resp	not_resp	6.264853707050853	3.6235131788280186	10.18869231559419	5.837820409694679	4.669229810401086	10.082212801487517	4.748174918920781	9.61827172524757	10.98896226968801	2.1511729387452965	9.268293891965273	12.129302241673722	6.692353067157687	6.863087673861093	8.451802971285453	7.849589690794763	0.03515516678909993	0.3291238141672469	0.2190474682168917	0.9927064566703889	0.8250897103902728	0.8256592916519442	not_resp	not_resp	not_resp
ENSMUSG00000055360_Prl2c5	7.860252163597518	14.449276468479981	18.779921035854578	32.68400672791044	14.434634307669675	24.368413941433012	38.58475323955538	66.21917248278656	11.154764316038749	25.73196388188251	19.401524124551344	52.40196286117097	1.1995129348019646	0.7949947957007056	2.226512537465605	0.41357236803982295	0.9579370728174872	0.022667106679700125	not_resp	not_resp	not_resp	0	0	0	0	0	0	0	0	0	2.1511729387452965	0	0	0	0	0	0.7170576462484322	0.03226154307076533	0.09583053560790923	1.8312790527558391	0.9950485055656093	0.9824876854150413	0.39490951029974575	not_resp	not_resp	not_resp
ENSMUSG00000055368_Slc6a2	117.03042110245194	120.91762939412196	172.93177287182758	279.8069844267455	251.80417625601544	360.5091827217884	408.6476138552911	671.2968610442487	118.97402524828695	226.36937864928655	306.15667948890194	539.9722374497699	0.9279612461751654	1.3637019827354004	2.182239769054435	0.5443857314491888	0.7015497345221878	0.02262576345814848	not_resp	not_resp	not_resp	0	2.4156754525520125	0	3.5026922458168075	0	5.601229334159731	8.309306108111366	1.2022839656559463	0	8.604691754981186	13.90244083794791	2.205327680304313	0.8052251508506708	3.0346405266588463	3.170530024589104	8.23748675774447	2.0088288818208704	2.0723767861814117	3.4354893161786735	0.38081532397889933	0.31568153014146494	0.015768899936305324	not_resp	not_resp	not_resp
ENSMUSG00000055371_Stam2	1685.5874084159123	1654.0619115233662	1806.7849029911758	1685.2192737268945	1744.9869029716228	1606.881884020377	1617.9288574313566	1730.8036207688335	1669.8246599696392	1746.002088359035	1675.9343934959998	1674.366239100095	0.06455510483716075	0.004957786574841027	0.004259744248586643	0.716337379841157	0.9999237717452722	0.9754037478325421	not_resp	not_resp	not_resp	1772.9535990953914	1862.4857739176016	1829.4363091111345	2183.34483322581	1929.5592191482488	1792.393386931114	1974.0537225413148	1876.765270388932	1897.4274852327965	2008.1199383187343	1953.2929377316814	1994.7188868352512	1821.625227374709	1968.4324797683907	1916.082159387681	1985.3772542952222	0.11182760800161984	0.07327945520930476	0.12457165554463068	0.3555174414153659	0.558133611424512	0.13977044284071055	not_resp	not_resp	not_resp
ENSMUSG00000055373_Fut9	773.7981574386001	876.8429351661799	517.2303251958282	441.6326762746923	805.1318247166863	953.9517340013923	491.0786775943413	442.8407159786351	825.3205463023901	479.4315007352602	879.5417793590393	466.95969678648817	-0.7838080260537649	0.09178890078285572	-0.8220543780325097	0.009389411772668799	0.9999237717452722	0.001825694404381967	DOWN	not_resp	DOWN	623.3529438515599	595.4639990540711	606.7932312398317	226.50743189615355	289.4922482448673	274.46023737382683	756.1468558381343	724.9772312905355	622.7078619489872	280.7280685062612	237.50003098161014	124.60101393719368	608.5367247151542	263.48663917161593	701.277316359219	214.27637114168832	-1.2076010988573453	0.2046132057945296	-1.5057993651716697	4.9876855248292244e-8	0.5400721723269516	2.29713430118898e-13	DOWN	not_resp	DOWN
ENSMUSG00000055401_Fbxo6	674.2349633663649	600.0252175595108	457.7605752489553	514.1752277927375	603.8488685375147	599.8930137935128	534.0480618838461	628.2543989304374	637.1300904629379	485.9679015208464	601.8709411655137	581.1512304071418	-0.3895097705082926	-0.08075180588731154	-0.13029967904004616	0.0038475301461661972	0.9868629064020616	0.34979451433258385	not_resp	not_resp	not_resp	1807.4102944841711	2008.6341387969983	1970.9459246054982	1750.1785588264647	1658.743890144986	1551.5405255622454	1593.012685297922	1612.2627979446238	1536.0127261408352	941.1381607010672	933.7806096155012	855.6671399580734	1928.9967859622225	1653.4876581778985	1580.4294031277936	910.1953034248805	-0.2220377314080894	-0.2870045750036904	-1.0831682296546628	0.04590585040329233	0.0036422660762951567	2.020643305645261e-38	not_resp	not_resp	DOWN
ENSMUSG00000055403_4933427D06Rik	85.58941244806186	75.28833528313254	53.209776268254636	43.844399269148155	25.661572102523866	46.586673711563115	24.553933879717064	20.693491400870798	80.4388738655972	48.52708776870139	36.12412290704349	22.62371264029393	-0.7264921269376955	-1.1413713345784477	-1.8302688683581696	0.05606127058784252	0.006176216596818079	4.5967916135440414e-8	not_resp	DOWN	DOWN	91.88452103674585	138.9013385217407	138.113384722499	208.9939706670695	255.64033211945946	266.6185163060032	208.91969643251437	254.8842007190606	274.7240567422003	449.59514419776696	444.87810681433314	514.944013351057	122.96641476032852	243.75093969751072	246.17598463125842	469.805754787719	0.9916167145911194	1.0052309684570473	1.9380139342137686	3.034501556536557e-5	1.3433715869357452e-5	7.8729183042577735e-22	UP	UP	UP
ENSMUSG00000055407_Map6	767.6846279780243	798.5126469423147	702.6820454248922	711.8736099518055	804.3299005884825	876.5461838344875	974.2650192987735	989.1488889616242	783.0986374601696	707.2778276883489	840.438042211485	981.7069541301988	-0.14701341212929123	0.1019975882620683	0.32601837610815665	0.7508785643920103	0.9999237717452722	0.23878858163848607	not_resp	not_resp	not_resp	528.3359959612886	554.3975163606868	620.3781543272906	447.1770433826124	520.6191238597211	530.9965408783426	224.3512649190069	296.96413951701874	446.88446563397906	162.4135568752699	237.50003098161014	177.5288782644972	567.7038888830887	499.59756937355866	322.73329002333486	192.4808220404591	-0.18408993709798663	-0.815344952589847	-1.5618640388630187	0.609682603540576	1.6716397739798927e-4	1.2080153115987798e-15	not_resp	DOWN	DOWN
ENSMUSG00000055409_Nell1	11.35369756964086	12.16781176293051	19.562417745681852	37.467032102726606	20.04810320509677	10.034052799413594	31.569343559636224	16.55479312069664	11.760754666285685	28.51472492420423	15.041078002255182	24.062068340166434	1.2771414983940281	0.35228947837657426	1.0316008857540493	0.5475916322499055	0.9999237717452722	0.5104286704554764	not_resp	not_resp	not_resp	0	3.6235131788280186	0	7.005384491633615	1.1673074526002716	0	1.1870437297301952	0	6.104979038715562	1.0755864693726482	0	0	1.207837726276006	2.724230648077962	2.4306742561485857	0.3585288231242161	1.230527012867302	1.0679026809096197	-1.534727185636647	0.6521197296892884	0.6800176306099718	0.4867490519203829	not_resp	not_resp	not_resp
ENSMUSG00000055430_Nap1l5	56.768487848204295	44.86880587580626	53.992272978081914	51.0189373313724	36.88850989737806	40.136211197654376	55.24635122936339	53.80307764226408	50.81864686200528	52.50560515472716	38.51236054751622	54.524714435813735	0.05058785196362645	-0.3955354873467923	0.1047663928562147	0.9594425289815129	0.9180098763694526	0.8430109245688282	not_resp	not_resp	not_resp	35.50083767328817	39.858644967108205	38.49061541446694	21.016153474900843	25.680763957205972	26.88590080396671	21.366787135143515	33.66395103836649	20.756928731632907	23.662902326198264	18.536587783930546	41.901225925781944	37.95003268495444	24.52760607869117	25.262555635047637	28.03357201197025	-0.6269138555358039	-0.5851526010149037	-0.43211898684450684	0.23980068333298374	0.24338683016526	0.2804144739775951	not_resp	not_resp	not_resp
ENSMUSG00000055436_Srsf11	10350.20537675491	9117.493451610868	9978.3980437174	9512.640299613544	9825.174418753826	8842.15067045468	9427.833683601362	9088.581423262454	9733.849414182889	9745.519171665472	9333.662544604253	9258.207553431908	0.001969542801272721	-0.06048799411855689	-0.07207822945400408	0.9921385602629555	0.9717574924206537	0.4472154059351789	not_resp	not_resp	not_resp	9016.168626730687	8976.649981683278	8464.539160410863	8536.06100305556	8759.475124312437	8695.348418349568	9196.027774219823	9490.82962488804	8885.186492946628	9184.432861973044	9451.342696331587	9001.044927162053	8819.119256274942	8663.628181905853	9190.681297351497	9212.273495155561	-0.025673592420297913	0.059536752760067965	0.06287409617110705	0.8547929910929837	0.5581311673543413	0.3891457235126078	not_resp	not_resp	not_resp
ENSMUSG00000055447_Cd47	154.58495921741786	184.79864114950715	232.4015228187004	215.2361418667273	201.28295617917158	263.75224501315734	259.57015815700896	294.6753175484002	169.6918001834625	223.81883234271385	232.51760059616447	277.1227378527046	0.39785522783002214	0.45423332943787165	0.7063079704710117	0.2923229333984432	0.5414694940372556	0.008257619815697491	not_resp	not_resp	UP	211.96088375522052	258.4772734230653	280.75507714081766	227.67499597809248	294.16147805526845	301.34613817779353	129.3877665405913	143.0717919130576	156.28746339111837	126.9192033859725	183.04880436631416	213.91678498951836	250.39774477303447	274.39420407038483	142.91567394825574	174.62826424726836	0.133546858635833	-0.8082215172020525	-0.5197469946600007	0.7504143785624939	6.439567623145514e-4	0.018498649410589162	not_resp	DOWN	not_resp
ENSMUSG00000055452_Gm7353	59.38857190273681	42.587341170256785	43.81981575032735	38.2642029985293	51.32314420504773	35.119184797947575	41.21553186952507	24.004450025010126	50.987956536496796	41.042009374428325	43.221164501497654	32.6099909472676	-0.3068100001179809	-0.23829696075394263	-0.6441949666280942	0.6189988481764385	0.9877561286571144	0.10656340281909937	not_resp	not_resp	not_resp	121.12050500298317	123.19944808015264	105.28315392780662	79.39435757184764	92.21728875542145	70.57548961041262	86.65419227030425	90.17129742419597	59.8287945794125	66.6863611011042	72.98781439922652	71.67314960989017	116.53436900364747	80.72904531256057	78.88476142463756	70.44910837007362	-0.53033800247051	-0.5620301822513494	-0.7265523060868304	0.14407869778386592	0.09252110040982493	0.0075655044634514446	not_resp	not_resp	DOWN
ENSMUSG00000055471_Alk	18.340588381727542	19.012205879578925	11.737450647409112	10.363221645435019	14.434634307669675	14.33436114201942	21.046229039757485	3.3109586241393276	18.676397130653235	11.050336146422065	14.384497724844547	12.178593831948406	-0.7571876036853825	-0.3769519670921729	-0.6224577537682819	0.6804258011612169	0.9999237717452722	0.6280774655624719	not_resp	not_resp	not_resp	1.0441422845084756	2.4156754525520125	2.26415384790982	3.5026922458168075	3.5019223578008147	4.480983467327785	1.1870437297301952	3.606851896967839	2.4419916154862245	13.982624101844427	1.1585367364956591	4.410655360608626	1.907990528323436	3.8285326903151358	2.4119624140614193	6.517272066316238	1.0232359226570498	0.3530903570395609	1.8003966301592917	0.6272949453151756	0.889883104409051	0.13116700506468498	not_resp	not_resp	not_resp
ENSMUSG00000055480_Zfp458	48.03487433309594	51.71319999245467	64.16473020583648	62.976500768412805	44.90775117941676	54.470572339673794	57.000203649343185	64.56369317071689	49.87403716277531	63.57061548712464	49.68916175954528	60.78194841003004	0.3486980445612317	-0.003906006938401268	0.28484316791092595	0.5203399333342165	0.9999237717452722	0.48211417298538023	not_resp	not_resp	not_resp	35.50083767328817	30.195943156900157	26.03776925096293	24.518845720717653	33.851916125407875	43.689588806445904	34.424268162175665	26.450247244430816	35.40887842455025	39.79669936678798	38.231712304356755	37.49057056517332	30.578183360383747	34.02011688419047	32.09446461038557	38.50632741210602	0.15317504854010142	0.06573806534984536	0.3289967736198029	0.8238454406764794	0.926196459303133	0.3656389180317648	not_resp	not_resp	not_resp
ENSMUSG00000055485_Soga1	677.7284087724082	840.3394998773884	885.003778814647	931.8927771933489	998.3955396138192	1218.4206970716507	1402.2050097738422	1516.419049855812	759.0339543248983	908.448278003998	1108.408118342735	1459.3120298148272	0.25883173356893124	0.5460482740522192	0.9426872058080945	0.5865098952075425	0.4105298632901596	6.806831330732078e-4	not_resp	not_resp	UP	238.0644408679324	305.5829447478296	347.54761565415737	217.16691924064207	347.8576208748809	263.25777870550735	257.5884893514524	287.3458677917711	310.1329351667505	404.42051248411576	458.78054765228103	722.2448152996625	297.06500042330646	276.09410627367674	285.0224307699913	528.4819584786865	-0.10472136198439633	-0.058853700606770365	0.8321189165905485	0.8341609748246532	0.9066996424767635	2.495303304191162e-4	not_resp	not_resp	UP
ENSMUSG00000055491_Pprc1	7393.0038405392215	7030.713734268286	7601.955535971968	7514.930034731994	7574.17339088556	6995.884955362578	6861.07066696094	6578.047046508809	7211.858787403754	7558.442785351981	7285.029173124069	6719.558856734875	0.06776930488967747	0.01455446445871687	-0.10197426481350305	0.7772220369726629	0.9999237717452722	0.49977847250210355	not_resp	not_resp	not_resp	6803.631125857227	6300.081580255648	5971.705773862151	5631.161567191488	6236.923719243251	5482.483272275545	6497.877376543089	6503.153970233013	5824.150002934645	6107.179973097897	6689.391116525936	5108.641571424941	6358.472826658342	5783.522852903428	6275.060449903582	5968.404220349592	-0.13685754533766073	-0.019116305781361795	-0.09151125400172103	0.3806998658206876	0.9294024351011339	0.4277650998266781	not_resp	not_resp	not_resp
ENSMUSG00000055493_Epm2a	41.921344872520095	29.65904117214312	44.60231246015462	54.207620914583174	36.88850989737806	38.70277508345243	42.96938428950486	51.31985867415958	35.79019302233161	49.4049666873689	37.79564249041525	47.14462148183222	0.46877970175111305	0.08296848963468942	0.40213970387637604	0.592189455318756	0.9999237717452722	0.5240900467226157	not_resp	not_resp	not_resp	53.251256509932254	97.8348558283565	113.207692395491	45.5349991956185	79.37690677681846	119.86630775101824	60.53923021623996	85.36216156157218	102.56364785042143	78.51781226420333	91.52440218315708	134.5249884985631	88.09793491125993	81.59273790781839	82.82167987607785	101.5224009819745	-0.10659195002637067	-0.08700076617903395	0.20722241913003414	0.9077500049117377	0.9188442070172811	0.6682333370139573	not_resp	not_resp	not_resp
ENSMUSG00000055523_Gucy2g	32.314370005900905	40.30587646470732	39.124835491363704	41.452886581740074	30.47311687174709	26.518568112735924	30.69241734964633	24.83218968104496	36.31012323530411	40.28886103655189	28.495842492241508	27.762303515345643	0.14855732310923958	-0.3518638952911117	-0.3893912643116749	0.9255838739125446	0.9999237717452722	0.6614531932335623	not_resp	not_resp	not_resp	2.088284569016951	4.831350905104025	0	8.172948573572551	2.334614905200543	11.202458668319462	3.561131189190586	4.809135862623785	10.98896226968801	17.20938350996237	6.951220418973955	4.410655360608626	2.3065451580403256	7.236674049030851	6.453076440500794	9.523753096514984	1.683811688286459	1.5085674733014531	2.0814300262554246	0.18879942069489766	0.22772575568122347	0.02329267403154616	not_resp	not_resp	not_resp
ENSMUSG00000055531_Cpsf6	8177.282334195951	7614.76869888895	8023.721262568869	7648.057574331044	8015.231661397689	7847.346007198531	7224.995044106746	6961.290507252937	7896.0255165424505	7835.889418449957	7931.28883429811	7093.142775679841	-0.010839205766152757	0.006564428298153886	-0.15457066441987855	0.9556426003797486	0.9999237717452722	0.05360315110994142	not_resp	not_resp	not_resp	6034.09826217448	5866.467836522562	5671.705389014099	5599.637336979136	5917.081477230777	6235.288494786612	6367.302566272768	6082.3545822534325	6785.0737036284745	6355.640447522978	6158.781291210924	6440.659490328746	5857.423829237046	5917.335769665508	6411.576950718224	6318.36040968755	0.01468015157061011	0.13027619226925224	0.1092431292612368	0.9200990961028409	0.08914187120296993	0.09438487121661233	not_resp	not_resp	not_resp
ENSMUSG00000055538_Zcchc24	231.44075815037138	288.98552936959965	265.26638463144593	283.79283890575897	207.69834920480255	277.36988809807576	220.98540491745356	208.59039332077765	260.21314375998554	274.5296117686024	242.53411865143914	214.7878991191156	0.0744296251070894	-0.10136231661059882	-0.27986848336898873	0.8480959751300169	0.9980462229947878	0.1792404062807297	not_resp	not_resp	not_resp	672.4276312234582	786.30235980568	775.4726929091133	1035.629340679836	996.8805645206319	986.9366086789446	873.6641850814237	685.3018604238894	799.7522540717385	920.7020177829869	813.2927890199527	765.2487050655966	744.7342279794171	1006.4821712931375	786.2394331923506	833.0811706228453	0.43523463888487735	0.07907154022803978	0.16270655983925092	0.006483459823061199	0.7530620191258273	0.2897297788752184	not_resp	not_resp	not_resp
ENSMUSG00000055553_Kxd1	1225.325976169702	1114.1152645433249	1044.633107619411	1010.015524982013	1259.822805408281	1130.9810941053322	938.3110446891878	929.5516337271163	1169.7206203565133	1027.3243163007119	1195.4019497568065	933.931339208152	-0.1867372951174142	0.03141037089346682	-0.32429353210092676	0.34249443743529734	0.9999237717452722	0.01933662957175531	not_resp	not_resp	not_resp	1619.4646832726455	1409.5466265640991	1263.3978471336795	1394.0715138350895	1235.0112848510873	1158.3342263042325	1437.5099567032664	1264.8027318700554	1336.990409478708	1135.8193116575167	1210.670889637964	1150.0783852786992	1430.8030523234747	1262.4723416634697	1346.434366017343	1165.5228621913932	-0.1814472047117031	-0.08827115837085864	-0.2966735167497558	0.245394491552692	0.6180912513016298	0.006348896334170102	not_resp	not_resp	not_resp
ENSMUSG00000055555_4930502E18Rik	7.860252163597518	10.646835292564196	10.954953937581838	13.551905228645793	11.22693779485419	12.900925027817477	7.892335889909056	11.588355184487646	9.253543728080857	12.253429583113816	12.063931411335833	9.740345537198351	0.3930755807788491	0.3753190452527867	0.06872852475393262	0.6859498847674953	0.9808234660210459	0.9323916006188976	not_resp	not_resp	not_resp	215.09331060874595	210.16376437202507	310.1890771636453	471.69588910333005	297.6634004130692	516.4333446095272	810.7508674057234	824.7668004399791	1031.7414575429298	1936.0556448707669	1660.1831433982795	2452.324380498396	245.14871738147212	428.59754470864215	889.086375129544	2016.1877229224806	0.8062994632611961	1.858602666286952	3.039977448212354	0.004188738300705802	1.567317030753444e-15	2.7286536215447888e-43	UP	UP	UP
ENSMUSG00000055560_Zfp459	752.83748500234	583.2944763854814	485.14796009290995	442.429847170495	643.9450749477082	497.40233162807385	276.23175614681696	234.25032265785742	668.0659806939107	463.7889036317025	570.673703287891	255.2410394023372	-0.5256812235876351	-0.22723712617944258	-1.3878676729338546	0.07162220072155927	0.9238961175438808	5.763608237673737e-10	not_resp	not_resp	DOWN	412.4362023808478	518.1623845724066	458.49115420173854	446.0094793006735	517.1172015019202	491.7879355392244	474.8174918920781	474.9021664340988	354.08878424550255	395.81582072913454	403.1707843004894	274.563296197887	463.02991371833093	484.971538780606	434.60281419055974	357.84996707583696	0.06775683345840473	-0.09022365710701945	-0.3710805029560524	0.8725535717132201	0.801252372783167	0.06530861390477376	not_resp	not_resp	not_resp
ENSMUSG00000055567_Unc80	9.606974866619188	16.730741174029454	24.2573980046455	23.11795597827812	8.019241282038708	20.068105598827188	35.0770483995958	30.626367273288782	13.168858020324322	23.687676991461807	14.043673440432947	32.851707836442294	0.8406511163982746	0.09379527685323155	1.3121038399544986	0.5301547945195455	0.9999237717452722	0.13835423294308397	not_resp	not_resp	not_resp	4.176569138033902	0	1.13207692395491	1.167564081938936	1.1673074526002716	1.1202458668319462	4.748174918920781	1.2022839656559463	7.325974846458673	5.377932346863242	11.585367364956591	5.513319200760782	1.7695486873296038	1.151705800457051	4.425477910345133	7.492206304193538	-0.6823647136697242	1.2575879340740506	2.012646123750769	0.8018739082542073	0.4196667603086694	0.054554189774466626	not_resp	not_resp	not_resp
ENSMUSG00000055610_Olfr307	37.55453811496592	19.772694114762082	82.94465124169105	40.65571568593738	76.18279217936772	49.45354593996699	73.6618016391512	45.52568108191576	28.663616114864002	61.800183463814214	62.818169059667355	59.59374136053347	1.1128839965508381	1.135083406209699	1.059411622395367	0.2990016020650274	0.667953551794482	0.2017442862175885	not_resp	not_resp	not_resp	0	0	0	0	1.1673074526002716	3.3607376004958387	0	1.2022839656559463	0	1.0755864693726482	0	0	0	1.5093483510320367	0.40076132188531544	0.3585288231242161	2.8849431341030596	1.0576257798619861	0.9433630610063232	0.21890190209633895	0.7657405958358457	0.695333115329671	not_resp	not_resp	not_resp
ENSMUSG00000055612_Cdca7	5944.970719734256	5595.6724344776685	5565.116600291573	5474.9697123729	5740.172909683308	5285.795671119661	4966.910053382766	4772.746856696841	5770.321577105962	5520.043156332236	5512.984290401484	4869.828455039804	-0.0638407582248935	-0.06582799590553207	-0.24469671813477853	0.7179136691798661	0.9842639415841422	0.013049914344863228	not_resp	not_resp	not_resp	6692.952043699328	6524.739397342985	5977.366158481925	6534.856166612224	6082.839135500015	5745.7410509810525	6941.831731462182	7125.937064442794	6715.476942587117	7127.91153253254	7628.964409823916	6543.207227462896	6398.352533174745	6121.145451031096	6927.748579497364	7100.027723273117	-0.06402247542902878	0.11464160873710427	0.14998631736221624	0.6525905569377174	0.2827415384060245	0.062596060153958	not_resp	not_resp	not_resp
ENSMUSG00000055629_B4galnt4	1386.0244648476958	1261.6499821688574	1010.2032523870108	962.982442129654	1149.1572757161468	1210.53679844354	799.7567035107844	721.7889800623734	1323.8372235082766	986.5928472583324	1179.8470370798434	760.772841786579	-0.4239004244080675	-0.16572288933258525	-0.7991303168856474	0.0400774960036247	0.923962112829637	1.230618937682676e-6	not_resp	not_resp	DOWN	2177.0366632001715	2331.126811712692	1891.7005399286545	1377.7256166879442	1518.6669958329533	1152.7329969700727	827.3694796219461	1108.5058163347824	1107.4431976230028	334.5073919748936	330.1829699012629	308.7458752426038	2133.2880049471723	1349.7085364969898	1014.4394978599104	324.4787457062534	-0.6605466229540907	-1.0724773179895266	-2.7167849601706804	3.402454127909286e-6	3.3980098438058355e-16	3.030469599340891e-96	DOWN	DOWN	DOWN
ENSMUSG00000055632_Hmcn2	89.0828578541052	161.22350585882927	153.36935512614573	150.6652993067091	101.04244015368772	132.59284056367963	143.8158984383428	174.65306742334954	125.15318185646723	152.01732721642742	116.81764035868368	159.23448293084618	0.276372881660968	-0.10202937989614626	0.343771165114694	0.6515659662175878	0.9999237717452722	0.40061576019750444	not_resp	not_resp	not_resp	119.0322204339662	177.5521457625729	183.3964616806954	157.62115106175634	173.92881043744046	154.5939296228086	91.40236718922503	155.09463156961706	152.62447596788903	161.33797040589724	128.59757775101818	119.0876947364329	159.99360929241152	162.0479637073351	133.04049157557702	136.34108096444942	0.020329784851231773	-0.26466110577390217	-0.22810776786516257	0.9844155780907271	0.5565974748813302	0.4899183036063896	not_resp	not_resp	not_resp
ENSMUSG00000055633_Zfp580	239.30101031396887	180.99619997359136	213.62160178284583	196.90121126326534	234.1618454355303	177.02936010393984	224.49310975741315	205.27943469663833	210.14860514378012	205.2614065230556	205.59560276973508	214.88627222702576	-0.031461463449890655	-0.031072134548001847	0.03422895020576879	0.9608337229157229	0.9999237717452722	0.9222868550838541	not_resp	not_resp	not_resp	168.10690780586455	118.3680971750486	153.96246165786775	119.09153635777146	130.73843469123042	164.6761424242961	146.00637875681403	157.49919950092897	181.92837535372374	155.960038059034	192.31709825827943	186.35018898571445	146.81248887959362	138.16870449109933	161.8113178704889	178.20910843434262	-0.08976914448327336	0.13650377806485342	0.2753498421184894	0.8466950736044286	0.7173562497785535	0.23555839866820852	not_resp	not_resp	not_resp
ENSMUSG00000055639_Dach1	1.7467227030216708	8.365370587014727	14.867437486718208	13.551905228645793	5.613468897427095	11.467488913615535	25.430860089706957	32.281846585358444	5.056046645018199	14.209671357682002	8.540478905521315	28.856353337532703	1.472305971229561	0.7427932436550337	2.4945760776823134	0.41492274725293765	0.9942710439471774	0.03976415931125199	not_resp	not_resp	not_resp	0	0	4.52830769581964	3.5026922458168075	1.1673074526002716	3.3607376004958387	0	1.2022839656559463	1.2209958077431122	9.680278224353835	3.4756102094869776	22.05327680304313	1.5094358986065466	2.6769124329709726	0.8077599244663528	11.736388412294646	0.8347316608405538	-0.9043220093513872	2.967317720200261	0.7478771241611242	0.75910108549256194	0.014767351689992464	not_resp	not_resp	not_resp
ENSMUSG00000055652_Klhl25	425.3269781857768	422.0709705266521	474.97550286515536	454.3874106075354	481.1544769223225	490.2351510570641	551.5865860836441	475.95030222002833	423.6989743562144	464.68145673634535	485.69481398969333	513.7684441518362	0.13345861327756076	0.19741777348093884	0.2771403733238222	0.4625508586895785	0.5395056916626955	0.01903952551846914	not_resp	not_resp	not_resp	506.4090079866106	491.58995459433453	434.71753879868544	510.22550380731496	519.4518164071209	522.034573943687	563.8457716218428	542.2300685108318	550.6691092921436	601.2528363793103	598.9634927682558	615.2864228049033	477.5721671265435	517.2372980527076	552.2483164749393	605.1675839841565	0.11456419290026454	0.20903942823730273	0.34105760914519145	0.4674242940045482	0.07637615254987205	2.308915328051259e-4	not_resp	not_resp	not_resp
ENSMUSG00000055653_Gpc3	1935.3687549480112	1444.167158612815	1836.5197779646123	1803.2005663056932	1577.384760177014	1379.682259919369	1873.9913107484058	1702.6604724636493	1689.767956780413	1819.8601721351529	1478.5335100481916	1788.3258916060277	0.10724245528270392	-0.19251442591248433	0.08198994881756051	0.8577896043206293	0.9877561286571144	0.8295344628498815	not_resp	not_resp	not_resp	1012.8180159732212	1223.5396167175943	1098.1146162362627	832.4731904224612	1342.4035704903122	1492.1674946201524	819.0601735138348	1119.326372025686	1063.4873485442508	688.3753403984949	1033.414768954128	1186.4662920037204	1111.4907496423593	1222.348085177642	1000.6246313612571	969.4188004521144	0.13752038435109326	-0.15143474145970384	-0.1972712528323559	0.7631401787873106	0.7052008185864262	0.45672621320016255	not_resp	not_resp	not_resp
ENSMUSG00000055660_Mettl4	593.0123576758572	553.6354352133383	681.5546342595558	667.2320397868547	525.2603039735354	607.7769124216234	575.2635937533712	562.0352264476509	573.3238964445977	674.3933370232053	566.5186081975794	568.649410100511	0.23467993983220842	-0.01610856596951577	-0.01144870541513543	0.3736168306894302	0.9999237717452722	0.9644543309790395	not_resp	not_resp	not_resp	397.81821039772916	359.93564243024986	383.7740772207145	436.668966645162	415.5614531256967	514.1928528758633	530.6085471893973	456.8679069492596	490.84031471273113	608.7819416649189	406.64639450997635	503.9173749495355	380.5093100162312	455.474424215574	492.772256283796	506.4485703748103	0.25916430769790577	0.3723013287307073	0.41297339495416213	0.2243707712653562	0.03493255291325139	0.005655018756447229	not_resp	not_resp	not_resp
ENSMUSG00000055670_Zzef1	1245.4132872544512	1329.3334351001583	1306.7695054115477	1271.4875788052964	1183.6400132289134	1297.2596833527575	1296.096938365065	1433.6450842523288	1287.3733611773048	1289.1285421084222	1240.4498482908355	1364.8710113086968	0.0015745766711162926	-0.05352336358717277	0.08418378166131102	0.9947786513530636	0.9999237717452722	0.5586594375574603	not_resp	not_resp	not_resp	965.8316131703399	855.1491102034124	983.7748469168167	893.186522683286	988.70941235243	1081.037261492828	947.2608963246959	919.7472337267989	953.5977258473707	1068.0573640870398	967.3781749738754	935.0589364490287	934.9185234301897	987.6443988428479	940.2019519662886	990.1648251699813	0.07868531900994842	0.007254340858841017	0.08227015732362117	0.6689331408656565	0.9764407544051514	0.47083865034686173	not_resp	not_resp	not_resp
ENSMUSG00000055675_Kbtbd11	837.5535360988911	1104.989405721127	1111.9278246645565	1061.831633209188	622.2931234862037	847.1607434933477	979.5265765587129	916.307799230559	971.271470910009	1086.8797289368722	734.7269334897758	947.917187894636	0.1620228357491001	-0.4026425255739568	-0.03536659263525231	0.83184945243033	0.886904302029367	0.9469105668499368	not_resp	not_resp	not_resp	409.3037755273224	436.02941918563823	549.0573081181313	116.75640819389358	157.58650610103666	212.84671469806977	211.29378389197475	163.51061932920868	374.84571297713546	27.965248203688855	33.59756535837411	58.44118352806429	464.7968342770306	162.39654299766664	249.8833720661063	40.00133236337575	-1.5161992110855684	-0.895641204673355	-3.538275928880707	2.5594249251707607e-6	0.009892754746098912	3.282903371786452e-30	DOWN	DOWN	DOWN
ENSMUSG00000055681_Cope	1834.9321995242651	1763.572217389741	1939.8093436618126	2008.870657422788	2016.0372583045312	1810.4298122370526	1852.9450817086483	2169.5056384672944	1799.252208457003	1974.3400005423005	1913.233535270792	2011.2253600879712	0.13415663480109005	0.08842060780923212	0.16120230573723823	0.4262194694809505	0.9613164491657509	0.1808678310066537	not_resp	not_resp	not_resp	2269.9653265214256	2137.872775508531	2000.3799246283259	2218.371755683978	2078.9745730810837	2095.9800168425713	2239.9515180008784	2048.6918774777323	2028.0740366613095	2146.870592867806	2368.0490893971273	2420.3471291339833	2136.0726755527608	2131.108781869211	2105.572477379973	2311.7556037996387	-0.0036745792200898785	-0.020941858950362272	0.11359404217991903	0.9930947625226408	0.9116134556908118	0.23963542735365553	not_resp	not_resp	not_resp
ENSMUSG00000055692_Tmem191c	251.52806923512057	247.158676434526	129.11195712150024	146.67944482769565	176.4233082048516	212.86526295898838	141.18511980837312	155.6150553345484	249.3433728348233	137.89570097459796	194.64428558191997	148.40008757146074	-0.8546052362052778	-0.3563815557801594	-0.7482494386104663	0.020960311836469646	0.8633783143870378	0.02118740507198813	not_resp	not_resp	not_resp	422.8776252259326	751.2750657436759	738.1141544186013	343.26384009004715	507.7787418811181	438.016133931291	220.79013372981632	292.15500365439493	316.2379142054661	125.84361691659984	157.56099616340964	190.76084434632307	637.4222817960699	429.68623863415206	276.3943505298924	158.05515247544417	-0.5679590325750544	-1.2048244069954697	-2.0112695515807517	0.06931608235340482	1.7043226222986812e-6	6.7412237252328756e-18	not_resp	DOWN	DOWN
ENSMUSG00000055707_Klhl26	250.65470788360975	383.2860705323111	398.2908253020825	414.52886581740074	306.3350169738787	506.71966637038645	573.5097413333914	667.9859024201094	316.9703892079604	406.4098455597416	406.5273416721326	620.7478218767503	0.3574529774453426	0.35867185013642167	0.9686285897814996	0.5491404652864884	0.9180098763694526	0.008031490040216223	not_resp	not_resp	UP	287.13912823983077	399.79428739735806	430.1892311028658	263.8694825181995	324.5114718228755	418.9719541951479	282.51640767578647	381.12401711293495	467.641394365612	356.0191213623466	417.0732251384373	620.7997420056641	372.37421558001813	335.78430284540764	377.0939397181111	464.63069616881603	-0.14818296336308934	0.01864199666045748	0.3200078347745936	0.804936879384549	0.9792435230975681	0.32430162505611454	not_resp	not_resp	not_resp
ENSMUSG00000055717_Slain1	428.82042359182014	429.6758528784837	555.5726639773646	535.6988419794102	474.7390838966915	450.09893985940977	542.817323983745	496.64379362089915	429.24813823515194	545.6357529783875	462.41901187805064	519.7305588023221	0.34613220024821983	0.10725806052047052	0.27583856908488763	0.42239397352556163	0.9999237717452722	0.4034526209073914	not_resp	not_resp	not_resp	126.34121642552554	245.19105843402926	200.37761554001906	112.08615186613784	173.92881043744046	161.31540482380026	90.21532345949484	149.08321174133732	125.76256819754056	122.6168575084819	130.91465122400948	113.57437553567212	190.6366301331913	149.11012237579283	121.68703446612423	122.36862808938783	-0.35011024119377254	-0.6441716741004454	-0.6360376453772656	0.34602894726945554	0.025197662011084667	0.01038659393765585	not_resp	not_resp	not_resp
ENSMUSG00000055720_Ubl7	999.9987474799065	997.7605645603019	1089.2354200795655	1080.1665638126499	1037.6898218958088	924.5662936602525	1074.2346072376215	1056.1958011004456	998.8796560201042	1084.7009919461077	981.1280577780307	1065.2152041690335	0.11895375603020479	-0.026918268503616106	0.09270565634109124	0.4210275929933591	0.9999237717452722	0.4166745319299562	not_resp	not_resp	not_resp	1216.425761452374	1200.59069991835	1163.7750778256475	983.0889569925839	1037.7363253616413	1049.6703772215337	1101.5765811896213	1084.4601370216635	1029.2994659274436	995.9930706390724	1056.5855036840412	895.363038203551	1193.5971797321238	1023.4985531919197	1071.7787280462428	982.6472041755547	-0.2217986127154313	-0.15531400908256376	-0.2812153914726632	0.0208245904854503	0.12305663625769915	3.1782959595282544e-4	not_resp	not_resp	not_resp
ENSMUSG00000055723_Rras2	1352.836733490284	1284.4646292243522	1513.348636805948	1618.2569184794681	1672.8137314332746	1462.8215545430817	2006.40716845688	2234.0693316380116	1318.650681357318	1565.802777642708	1567.8176429881782	2120.238250047446	0.24820757168488988	0.24939306912642586	0.6858505318180019	0.04098528800744237	0.1514178334806657	1.1253251018514402e-13	not_resp	not_resp	UP	1573.5224227542726	1585.8909346003961	1708.304078247959	1875.107915593931	1782.4784801206147	1849.5259261395431	1736.6449765952757	1584.6102667345372	1537.2337219485782	2000.5908330331258	2092.3173461111605	2060.8787172443804	1622.5724785342093	1835.7041072846962	1619.4963217594636	2051.2622987962222	0.17815348879167484	-0.0025008551346421496	0.33819248070073954	0.09494981496730955	0.9878202070431105	1.4438227090129968e-5	not_resp	not_resp	not_resp
ENSMUSG00000055725_Paqr3	168.55874084159123	190.8825470309724	165.10680577355484	145.08510303609026	178.02715646125932	159.11140867641555	150.83130811826197	142.3712208379911	179.72064393628182	155.09595440482255	168.56928256883742	146.60126447812655	-0.21479802970358167	-0.09690032865768632	-0.2970249535049938	0.42593521302878284	0.9971676333689168	0.12193657891887681	not_resp	not_resp	not_resp	200.4753186256273	202.91673801436903	225.28330786702708	169.2967918811457	175.09611789004072	193.8025349619267	207.73265270278418	200.781422264543	206.34829150858596	208.66377505829377	206.21953909622732	229.35407875164856	209.55845483567447	179.3984815777044	204.95412215863772	214.74579763538986	-0.22306271917412054	-0.03171817138176327	0.03586889177804814	0.31010596273317376	0.9183867348394976	0.8451740556564686	not_resp	not_resp	not_resp
ENSMUSG00000055733_Nap1l3	53.27504244216096	82.13272939978096	93.8996051792729	77.32557689286129	76.18279217936772	86.72288490921748	83.30798994904004	83.60170525951803	67.70388592097096	85.6125910360671	81.4528385442926	83.45484760427902	0.33331482343508656	0.26230740071832714	0.29622705825834805	0.5682437194078866	0.9736456571978969	0.4838993093260099	not_resp	not_resp	not_resp	88.75209418322042	103.87404445973654	123.39638471108519	96.90781880093168	110.89420799702579	113.14483255002656	81.90601735138347	82.95759363026029	134.30953885174236	58.08166934612301	96.15854912913971	86.00777953186821	105.34084111801405	106.98228644932802	99.72438327779537	80.08266600237698	0.023919312899939784	-0.0786758667368266	-0.39651230515267727	0.9793141420359043	0.8929197302636044	0.20029707588746046	not_resp	not_resp	not_resp
ENSMUSG00000055737_Ghr	65.50210136331265	89.73761175161252	164.32430906372755	188.9295023052384	98.63666776907611	154.81110033380972	366.55515577577614	361.72222968722156	77.61985655746258	176.62690568448298	126.72388405144292	364.13869273149885	1.1840536352596234	0.7065564198576311	2.227882930979849	0.028138284992232178	0.6517454066240578	2.0254833086723603e-7	not_resp	not_resp	UP	0	1.2078377262760063	5.6603846197745495	3.5026922458168075	3.5019223578008147	8.96196693465557	23.740874594603905	68.53018604238893	67.15476942587118	65.61077463173154	66.03659398025258	78.28913265080311	2.2894074486835185	5.322193846091063	53.141943354288	69.97883375426241	1.2501106676845846	4.558196381444049	4.956726650397836	0.3417200849001323	1.187542217239519e-9	2.3447685645369055e-12	not_resp	UP	UP
ENSMUSG00000055745_Rtl6	289.9559687015973	317.12359407137643	384.98838123501884	321.25987100848556	295.91000330722835	380.5772883206156	410.40146627527093	391.5208573044755	303.5397813864869	353.12412612175217	338.24364581392194	400.96116178987324	0.2180931650942218	0.15640941894171365	0.4012768663215541	0.7450729221390032	0.9999237717452722	0.3328981523343254	not_resp	not_resp	not_resp	108.59079758888146	141.31701397429273	160.75492320159722	64.21602450664147	138.90958685943232	122.10679948468214	103.272804486527	175.53345898576816	207.56928731632908	145.20417336530753	169.14636352836624	217.22477650997482	136.8875782549238	108.41080361691866	162.12518359620805	177.19177113454953	-0.3346061297689647	0.244888644241485	0.37358096088298376	0.5149698844373416	0.6223739970294613	0.260899344749003	not_resp	not_resp	not_resp
ENSMUSG00000055760_Gemin6	1236.679673739343	1104.989405721127	1287.2070876658659	1188.5818056418163	1263.0305019210966	1087.978010679274	1101.4193197473082	1103.376961494431	1170.834539730235	1237.894446653841	1175.5042563001853	1102.3981406208695	0.08085687897671802	0.0057417817447040905	-0.0864235597086151	0.7822203768446321	0.9999237717452722	0.6535691749859857	not_resp	not_resp	not_resp	1156.9096512353908	915.5409965172126	958.8691545898088	1321.6825407548754	1010.8882539518352	1054.1513606888614	1041.0373509733813	965.4340244217249	1003.6585539648382	951.8940253947937	921.036705514049	898.6710297240076	1010.4399341141373	1128.9073851318572	1003.3766431199815	923.8672535442834	0.15871752950950255	-0.011161464572523212	-0.13023962978401524	0.41909914646780516	0.9708078734906584	0.3548504214717069	not_resp	not_resp	not_resp
ENSMUSG00000055762_Eef1d	14934.479110835284	12714.602804027201	13347.828876233641	13653.943103308538	14708.8923595154	12517.480867268458	12913.615368311195	12718.219814975193	13824.540957431243	13500.88598977109	13613.186613391928	12815.917591643194	-0.03410837674456675	-0.022210481270290263	-0.10922759679811796	0.9108572994869547	0.9999237717452722	0.5072773092735284	not_resp	not_resp	not_resp	12646.651349966656	12664.178560003926	12730.205009872963	15480.73216242835	12025.601376687997	12489.621169309368	12982.697272059146	12574.687996795541	11441.951714360704	13004.91600118469	12542.318709302006	11242.760514191388	12680.34497328118	13331.984902808574	12333.112327738463	12263.331741559363	0.07228223096818642	-0.040043861949720885	-0.04824009562966823	0.7327867696600169	0.8489300948369755	0.7195930192763482	not_resp	not_resp	not_resp
ENSMUSG00000055780_Usp26	34.06109270892258	41.06636469989048	51.64478284860009	29.495323144699668	12.028861923058063	12.184206970716506	7.892335889909056	15.727053464661807	37.56372870440653	40.57005299664988	12.106534446887284	11.809694677285432	0.11007469908164402	-1.6349233686308275	-1.6654081476610403	0.9388746309408895	0.13305030250278407	0.012281159055620957	not_resp	not_resp	not_resp	14.617991983118657	18.117565894140093	12.45284616350401	23.351281638778715	22.17884159940516	24.64540907030282	16.618612216222733	2.4045679313118926	4.883983230972449	9.680278224353835	8.109757155469614	6.615983040912939	15.06280134692092	23.391844102828898	7.969054459502357	8.135339473578796	0.6384291754253535	-0.9098773472559094	-0.8843198514096761	0.4749499288831603	0.2904303055018259	0.18212297902471464	not_resp	not_resp	not_resp
ENSMUSG00000055799_Tcf7l1	3740.606668520908	3305.842358341183	4170.707463379371	4144.491487278205	4070.5668747628483	3689.6645579557985	4055.783721203265	4333.217099342345	3523.2245134310456	4157.599475328788	3880.1157163593234	4194.500410272805	0.238991158920619	0.1392648631168574	0.2517652030294358	0.33409837085267374	0.9595021261551899	0.17735132380298133	not_resp	not_resp	not_resp	4128.538592946512	3362.620229952401	3079.2492331573553	3514.367886636197	3811.2588327398867	3170.295803134408	3886.3811711366593	3269.010102618518	3018.3016367409737	3499.9583713385973	3577.5614422985955	2863.6179928751503	3523.469352018756	3498.64084083683	3391.2309701653835	3313.712602170781	-0.010499355850766083	-0.05537020517670955	-0.08882805375708384	0.982925328941533	0.8327384441866982	0.5852882317059328	not_resp	not_resp	not_resp
ENSMUSG00000055805_Fmnl1	117.90378245396278	100.38444704417671	61.03474336652738	75.7312351012559	97.03281951266837	102.49068216543884	73.6618016391512	69.53013110692588	109.14411474906974	68.38298923389164	99.7617508390536	71.59596637303854	-0.6741193925458587	-0.12896641064396647	-0.6078580156999702	0.42818562896481305	0.9999237717452722	0.34074733979604405	not_resp	not_resp	not_resp	120.07636271847468	192.04619847788499	212.83046170352307	35.02692245816807	96.88651856582254	77.2969648114043	43.92061800001723	49.29364259189379	102.56364785042143	12.907037632471779	24.32927146640884	43.003889765934105	174.98434096662757	69.73680194513163	65.25930281411081	26.74673295493824	-1.3260254174494925	-1.423040028341181	-2.710051981354668	0.011212856169462515	0.003936816415134809	8.182222841870417e-10	not_resp	DOWN	DOWN
ENSMUSG00000055809_Dnaaf3	133.62428678115782	136.1273940977851	143.19689789839117	127.547343328431	152.36558435873545	116.82504330745827	104.35421898879753	105.12293631642366	134.87584043947146	135.37212061341108	134.59531383309687	104.73857765261059	0.005230375589171657	-0.00758077796161225	-0.365143255023058	0.99191884503508	0.9999237717452722	0.10376057205140106	not_resp	not_resp	not_resp	1189.2780620551537	1013.3758523455692	1155.850539357963	1054.310365990859	1110.1093874228582	975.7341500106252	598.2700397840184	450.85648712097986	495.72429794370356	503.37446766639937	574.634221301847	490.6854088677096	1119.5014845862286	1046.717967808114	514.9502749495672	522.8980326119853	-0.09768845432828806	-1.1206405355075613	-1.0993608879176464	0.6942886717908888	2.941947511762914e-18	1.224645587831923e-18	not_resp	DOWN	DOWN
ENSMUSG00000055817_Mta3	5617.460212917693	5126.451193369661	4998.5889823766265	4889.846274853723	5371.287810709527	5356.034040715556	4639.816577056536	4422.612982194107	5371.955703143677	4944.217628615175	5363.660925712542	4531.214779625321	-0.11940273062362633	-0.0019437585587363552	-0.2453350962008461	0.3032177319717028	0.9999237717452722	0.0024507381052108353	not_resp	not_resp	not_resp	2974.7613685646465	2950.747565292283	3022.64538695961	2734.4350799009876	2682.472526075424	2684.109096929343	2869.084694757882	2931.168308269197	3161.1581462469176	2184.5161192958485	2481.585689573702	2508.5602363461558	2982.718106938846	2700.338900968585	2987.137049757999	2391.554015071902	-0.1435416590190196	0.0019966411240185025	-0.3190484117956205	0.11035171951757282	0.9879933565432621	9.54291185712654e-7	not_resp	not_resp	not_resp
ENSMUSG00000055826_Tescl	20.960672436260047	30.419529407326277	20.344914455509127	9.566050749632325	14.434634307669675	18.634669484625245	20.169302829767588	23.176710368975293	25.69010092179316	14.955482602570726	16.53465189614746	21.67300659937144	-0.7825086160632215	-0.636527703504611	-0.24794928247606804	0.5009576752352124	0.9451782806198831	0.7913682247036371	not_resp	not_resp	not_resp	9.397280560576279	15.70189044158808	11.320769239549099	10.508076737450422	18.676919241604345	23.52516320347087	2.3740874594603905	12.022839656559462	14.651949692917347	6.453518816235889	12.743904101452252	18.74528528258666	12.139980080571153	17.57005306084188	9.6829589363124	12.6475694000916	0.5423729026629379	-0.3231600306286882	0.06380329606700098	0.6381673258387477	0.7952819226740363	0.9438438118173312	not_resp	not_resp	not_resp
ENSMUSG00000055833_1700034H15Rik	33.18773135741174	34.22197058324206	30.51737168326369	31.089664936305056	28.86926861533935	36.55262091214952	29.815491139656434	35.592805209497776	33.7048509703269	30.803518309784373	32.710944763744436	32.70414817457711	-0.1303244712481354	-0.04104096538848804	-0.04282906931188241	0.9057057028325679	0.9999237717452722	0.9520724113471388	not_resp	not_resp	not_resp	32.368410819762744	33.81945633572818	41.88684618633167	35.02692245816807	42.023068293609775	60.493276808925096	17.805655945952928	44.48450672927001	36.62987423229337	41.94787230553328	55.60976335179164	26.463932163651755	36.024904447274196	45.84775585356764	32.97334563583877	41.340522606992224	0.3503246788167367	-0.12838135591961172	0.19678193695693622	0.62678518890793955	0.8763752273542424	0.6898283462492144	not_resp	not_resp	not_resp
ENSMUSG00000055835_Zfp1	862.0076539411945	925.514182217902	768.4117690503832	773.255768928613	976.7435881523147	943.9176812019788	607.7098635229974	650.6033696433778	893.7609180795482	770.8337689894981	960.3306346771467	629.1566165831875	-0.21379865679101703	0.1032057241080828	-0.5066100591173869	0.3937433777960313	0.9935422179818083	0.0024417329584773572	not_resp	not_resp	not_resp	612.9115210064751	462.60184916371037	496.9817696162055	583.7820409694679	421.397990388698	438.016133931291	624.3850018380828	619.1762423128123	542.1221386379418	688.3753403984949	642.9878887550908	693.5755554557064	524.1650465954637	481.065388429819	595.2277942629456	674.979594869764	-0.12611579204984738	0.1816437041767546	0.3630810887409789	0.6181629148663672	0.3642894111591475	0.009397711295559642	not_resp	not_resp	not_resp
ENSMUSG00000055839_Elob	6622.699128506664	6269.465010849945	5978.274863080374	6207.569765615576	6129.106111862185	5653.472034412459	5392.219265227865	6010.217642468915	6446.082069678305	6092.922314347976	5891.289073137322	5701.218453848391	-0.08119993796818004	-0.12986028496622185	-0.17696047050468217	0.637894696357102	0.7860394358929154	0.09535893848597689	not_resp	not_resp	not_resp	7509.471310184956	6986.13340878042	7250.952697931199	8031.67331965794	6659.489017084549	7002.656913566496	6834.997795786465	6617.370946970328	6677.626072547081	6244.855041177596	6013.964199148967	5710.696028148019	7248.852472298859	7231.273083436328	6709.998271767958	5989.8384228248615	-0.003640601985797113	-0.11154226604839523	-0.27532432171147264	0.9918023303425259	0.31581382587080786	4.0984102505567876e-4	not_resp	not_resp	not_resp
ENSMUSG00000055850_Rnf181	2123.1414455228405	1954.4547644207132	1942.1568337912943	1855.0166745328684	1990.3756862020075	1843.3988428636974	1857.329712758598	1860.7587467663022	2038.7981049717769	1898.5867541620814	1916.8872645328524	1859.04422976245	-0.10204000949625454	-0.08877538299217795	-0.13245135196144742	0.4069612096201787	0.8742620198295732	0.13191017272732028	not_resp	not_resp	not_resp	4792.613085893902	4833.766580556577	4985.666773097423	3786.410317727969	3560.287730430828	3533.2554639879586	3654.9076438392713	3701.8323302546582	4075.6840062465085	2770.710745103942	2773.536947170608	2851.488690633477	4870.682146515967	3626.651170715585	3810.8079934468124	2798.5787943026758	-0.42551885020523467	-0.3540951383642264	-0.7993748016340354	5.258225523464173e-12	1.4000610743438246e-8	9.943444486597798e-44	not_resp	not_resp	DOWN
ENSMUSG00000055862_Izumo4	68.12218541784516	106.46835292564197	70.42470388445467	69.35386793483435	64.95585438451354	92.45662936602525	94.70803067890867	101.81197769228433	87.29526917174357	69.88928590964451	78.7062418752694	98.2600041855965	-0.32392162735793634	-0.15047008697180658	0.1677941905548765	0.6686606016036557	0.9999237717452722	0.7616048447473418	not_resp	not_resp	not_resp	91.88452103674585	88.17215401814845	95.09446161221244	36.19448654010701	89.88267385022091	117.62581601735435	84.28010481084387	82.95759363026029	103.78464365816454	68.83753403984949	82.2561082911918	67.26249424928154	91.71704555570224	81.23432546922743	90.34078069975624	72.7853788601076	-0.17355082879425673	-0.02233585862955962	-0.33457677505023337	0.8098220606658412	0.979230756211181	0.4040056024873689	not_resp	not_resp	not_resp
ENSMUSG00000055866_Per2	92.57630326014855	115.59421174783985	111.8970295053002	118.77846347460137	103.44821253829933	111.80801690775147	127.1543004485348	117.53903115694614	104.0852575039942	115.33774648995077	107.62811472302539	122.34666580274046	0.14581434874820495	0.04665659694059861	0.2306966108348805	0.8250301069470143	0.9999237717452722	0.5662071514592459	not_resp	not_resp	not_resp	8.353138276067805	10.870539536484056	11.320769239549099	3.5026922458168075	10.505767073402444	8.96196693465557	4.748174918920781	9.61827172524757	8.546970654201786	8.604691754981186	17.378051047434887	16.539957602282346	10.181482350700321	7.6568087512916065	7.637805766123379	14.174233468232806	-0.4010976170885592	-0.4102176565020825	0.47727110409364754	0.6903243945034234	0.6497315986207582	0.37020437089681774	not_resp	not_resp	not_resp
ENSMUSG00000055874_Foxi3	349.34454060433416	456.2929411098942	656.514739545083	609.8357352890607	384.1216574096541	416.4131911756641	485.8171203344019	488.36639706055087	402.81874085711416	633.1752374170719	400.26742429265914	487.0917586974764	0.651161600624934	-0.010198439673212044	0.27272736809101883	0.015413437170081217	0.9999237717452722	0.3071606495310115	not_resp	not_resp	not_resp	20.88284569016951	12.078377262760062	20.37738463118838	23.351281638778715	10.505767073402444	11.202458668319462	49.8558366486682	46.889074660581905	31.745891001320917	102.18071459040159	114.69513691307026	144.4489630599325	17.77953586137265	15.019835793500206	42.830267436857014	120.44160485446811	-0.2604232733952299	1.2572741548680824	2.746894608801773	0.7333622189366168	3.9914356215197273e-4	3.616702234973997e-22	not_resp	UP	UP
ENSMUSG00000055884_Fancm	2277.7264047402587	2225.9490643811005	2224.6381460389402	2217.729432123094	2247.79333135545	2163.0550963307305	2012.5456519268093	1830.1323794930133	2251.8377345606796	2221.183789081017	2205.42421384309	1921.3390157099113	-0.019699921417161148	-0.030067981017598236	-0.22906949854613032	0.9500433323141388	0.9999237717452722	0.08832293353400371	not_resp	not_resp	not_resp	2739.8293545502397	2467.612474781881	2753.211079058341	1706.9786877947242	1896.8746104754412	1981.714938425713	2347.972497406326	2470.6935494229697	2462.748544217857	1651.025230487015	1785.3051109398107	2168.939773579292	2653.550969463487	1861.856078898626	2427.138197015717	1868.4233716687058	-0.5113064949279507	-0.12895038492878766	-0.5063887968932276	1.122413903517372e-6	0.3762128317754178	1.5431847682105516e-7	not_resp	not_resp	not_resp
ENSMUSG00000055897_Ppp4r1l-ps	263.7551281562723	326.2494528935743	272.3088550198914	251.1088321778485	269.4465070765006	311.77235483892235	263.0778629969685	269.0153882113204	295.0022905249233	261.70884359887	290.6094309577115	266.0466256041444	-0.17436517211010208	-0.022438029488606574	-0.15065833758956593	0.6496699476373403	0.9999237717452722	0.5782087806770508	not_resp	not_resp	not_resp	384.244360699119	415.49617783894615	378.11369260093994	254.528969862688	434.238372367301	377.5228571223659	337.12041924337547	363.08975762809575	351.6467926300163	371.07733193356364	384.63419651655886	426.73090613888456	392.61807704633503	355.4300664507849	350.6189898338292	394.14747819633567	-0.14288827177332686	-0.1628290432364724	0.006033728118086335	0.6598228517174876	0.558142481195101	0.9825829926175998	not_resp	not_resp	not_resp
ENSMUSG00000055900_Tmem69	685.5886609360058	671.5111116667276	600.9574731473465	562.8026524367018	646.3508473323199	632.8620444201573	548.9558074536743	475.95030222002833	678.5498863013668	581.8800627920241	639.6064458762386	512.4530548368514	-0.2213246725065417	-0.08521935488800866	-0.40575925402276714	0.12764435917147526	0.9699547179435967	2.755648755613301e-4	not_resp	not_resp	not_resp	516.8504308316953	525.4094109300627	559.2460004337255	560.4307593306892	554.471039985129	551.1609664813176	542.4789844866992	607.1534026562529	548.2271176766574	538.8688211556968	488.90250280116817	478.5561066260359	533.8352807318279	555.3542552657119	565.9531682732031	502.1091435276336	0.05724313352262843	0.08456754090883392	-0.08749936816131436	0.7683022070398176	0.5884568582053296	0.4354015492072139	not_resp	not_resp	not_resp
ENSMUSG00000055912_Tmem150a	251.52806923512057	345.2616587731533	325.518631288146	325.24572548749904	317.56195476873285	397.77852169103886	656.8177312824315	790.4913715132645	298.39486400413693	325.38217838782253	357.67023822988585	723.6545513978481	0.12269159443759504	0.26021882251303197	1.276112446920784	0.7803084502911277	0.8655825361777806	1.7660671025497747e-9	not_resp	not_resp	UP	326.8165350511528	304.37510702155356	413.20807724354216	265.0370466001384	229.9595681622535	263.25777870550735	623.1979581083525	525.3980929916485	517.7022224830796	1175.6160110243045	1079.7562384139544	1479.774873484194	348.13323977208285	252.75146448929974	555.4327578610269	1245.049040974151	-0.46202092622687535	0.6738409648928826	1.838344938855682	0.05268050435385569	6.195647914218618e-4	1.4150261998614305e-28	not_resp	UP	UP
ENSMUSG00000055917_Zfp277	1234.9329510363211	1047.9527880823903	877.9613084262015	896.0200868822277	1023.2551875881392	1024.9068216543885	797.1259248808146	786.3526732330903	1141.4428695593556	886.9906976542146	1024.081004621264	791.7392990569524	-0.3621579751277758	-0.15477028216640748	-0.5260991453269073	5.262409758252451e-4	0.6126123468177963	1.697939764392308e-8	not_resp	not_resp	not_resp	1571.4341381852557	1619.7103909361242	1588.3039243087387	1656.77343227135	1664.5804274079871	1721.8178973207014	1525.351192703301	1573.7897110436336	1711.8361224558435	1330.500462613966	1267.439189726251	1391.5617662720215	1593.1494844767062	1681.057252333346	1603.6590087342593	1329.8338062040793	0.07780789236600856	0.009530241090251896	-0.2601418241872927	0.5523138086555792	0.9583422378830946	6.335960963137869e-4	not_resp	not_resp	not_resp
ENSMUSG00000055923_Aasdh	456.7679868401669	400.01681170634055	503.9278811287645	478.30253748161624	453.087132435187	479.4843802005496	441.97080983490713	467.67290565968005	428.3923992732537	491.1152093051904	466.2857563178683	454.8218577472936	0.1987249269134209	0.12427431475535054	0.08816210684855202	0.3723345322793096	0.9546679170422347	0.6417581816670199	not_resp	not_resp	not_resp	464.6433166062716	391.339423313426	393.96276953630866	365.44755764688693	437.7402947251018	444.73760913228267	404.7819118379966	367.89889349071956	421.2435536713737	376.4552642804269	412.43907819245464	444.3735275813191	416.64850315200204	415.9751538347571	397.9747863333633	411.08929001806683	-0.003803318239903828	-0.068148044854495	-0.02158841935310283	0.9950485055656093	0.7677606802586715	0.8976084754789486	not_resp	not_resp	not_resp
ENSMUSG00000055926_Gm14137	23.580756490792556	24.33562352586102	25.822391424300044	27.90098135309428	17.642330820485157	20.068105598827188	33.32319597961602	19.865751744835965	23.95819000832679	26.861686388697162	18.855218209656172	26.59447386222599	0.16442083294732757	-0.3442798430005482	0.14710778086056883	0.8930607236348699	0.9957077378122384	0.8448563565251609	not_resp	not_resp	not_resp	20.88284569016951	21.741079072968112	26.03776925096293	16.345897147145102	31.51730122020733	23.52516320347087	13.057481027032148	18.034259484839193	23.198920347119135	7.529105285608538	25.487808202904503	15.43729376213019	22.88723133803352	23.79612052360777	18.096886952996826	16.151402416881076	0.05679954200937227	-0.3398445663093007	-0.5115861660149518	0.9667893442090164	0.6885445138102102	0.35885320479435795	not_resp	not_resp	not_resp
ENSMUSG00000055932_Fto	1457.6400956715843	1399.2983527370088	1463.2688473770027	1527.3794363579611	1494.7865749720152	1533.0599241389768	1520.5900481224783	1464.2714515256177	1428.4692242042966	1495.324141867482	1513.9232495554961	1492.430749824048	0.0663072236012071	0.08435522736465573	0.06341986899008925	0.6932790142809931	0.9418997147651612	0.5836492249881257	not_resp	not_resp	not_resp	1570.3899959007472	1683.7257904287526	1604.1530012441074	1401.076898326723	1591.04005789417	1498.888969821144	1866.032743135867	1945.295456431321	1959.698271427695	1696.1998622006663	1897.6831743798898	1977.0762653928166	1619.4229291912025	1497.0019753473457	1923.6754903316273	1856.9864339911242	-0.1128854782772168	0.2488339550409664	0.19770424694020847	0.3301968748260981	0.0027605923054604955	0.009419353184480972	not_resp	not_resp	not_resp
ENSMUSG00000055943_Emc7	842.7937042079561	765.0511645942559	910.0436735291198	965.3739548170621	864.4742102037727	944.6343992590797	1147.8964088767727	1250.714620268631	803.922434401106	937.708814173091	904.5543047314262	1199.305514572702	0.22290719358616748	0.17159817560595395	0.5781990791767857	0.17396301052104518	0.7382524460781382	6.405737706843595e-7	not_resp	not_resp	not_resp	822.7841201926788	792.34154843706	784.5293083007526	974.9160084190114	808.9440646519881	804.3365323853374	931.8293278382033	839.1942080278504	903.5368977299031	941.1381607010672	882.8049932096923	1000.1161030180059	799.8849923101639	862.7322018187789	891.5201445319856	941.3530856429218	0.10848190346421822	0.1561845253500833	0.2349213642084597	0.5267218432453215	0.2610826582440058	0.022773989411367563	not_resp	not_resp	not_resp
ENSMUSG00000055945_Prr18	47.16151298158511	37.26392352397469	32.86486181274551	39.06137389433199	36.88850989737806	32.96903062664467	49.984793969424025	48.83663970605508	42.2127182527799	35.96311785353875	34.92877026201136	49.41071683773956	-0.22867174679700164	-0.2716533512209195	0.22982991719730533	0.8081183843131652	0.9971676333689168	0.7029645866142301	not_resp	not_resp	not_resp	3.1324268535254265	14.494052715312074	13.58492308745892	11.675640819389358	14.007689431203259	7.841721067823624	13.057481027032148	16.831975519183246	9.767966461944898	12.907037632471779	11.585367364956591	12.129302241673722	10.40380088543214	11.175017106138748	13.219141002720097	12.207235746367363	0.1249993985986055	0.3721634505817073	0.2572917837071979	0.9225806209036218	0.6854157675853562	0.6954055856875152	not_resp	not_resp	not_resp
ENSMUSG00000055963_Triqk	40.17462216949843	57.03661763873677	42.2548223306728	47.03308285235893	49.71929594863999	65.93806125328933	58.75405606932297	60.424994890542735	48.6056199041176	44.64395259151587	57.828678600964665	59.58952547993285	-0.12670936555440598	0.24887732067101045	0.2901676095728409	0.9003557672931888	0.9971676333689168	0.6035884843766206	not_resp	not_resp	not_resp	11.485565129593232	25.36459225179613	13.58492308745892	15.178333065206166	11.673074526002715	29.1263925376306	14.244524756762344	21.641111381807033	19.535932923889796	27.965248203688855	27.80488167589582	24.258604483347444	16.81169348961609	18.65926670961316	18.473856354153057	26.676244787644038	0.17141275450038296	0.15031151712333665	0.6811721915415324	0.8666168452807573	0.8720069262207868	0.15418233327480074	not_resp	not_resp	not_resp
ENSMUSG00000055978_Fut2	4.366806757554177	5.323417646282098	9.389960517927289	12.7547343328431	1.6038482564077416	4.300308342605826	2.6307786299696856	4.966437936208991	4.845112201918138	11.072347425385194	2.9520782995067836	3.7986082830893384	1.183907178878336	-0.6922963318329467	-0.3482258264801964	0.2152513470793007	0.9613164491657509	0.7461200273893757	not_resp	not_resp	not_resp	29.235983966237313	27.78026770434814	20.37738463118838	28.02153796653446	56.030757724813036	59.37303094209315	40.35948681082664	44.48450672927001	40.29286165552271	79.59339873357597	72.98781439922652	60.64651120836861	25.797878767257945	47.80844221114688	41.712285065206444	71.0759081137237	0.8902493988448527	0.6920480364387589	1.4610834902585457	0.0880933265530519	0.1936916902114196	1.2142421339100195e-4	not_resp	not_resp	UP
ENSMUSG00000055980_Irs1	66.37546271482348	79.09077645904833	144.7618913180457	133.12753959904984	68.16355089732902	98.19037382283302	244.66241258718074	221.00648816130013	72.73311958693591	138.94471545854776	83.17696236008102	232.83445037424042	0.9322943938581393	0.19422378745749014	1.6768859557817235	0.06064797787295057	0.9999237717452722	1.2943984498874411e-5	not_resp	not_resp	UP	24.015272543694937	24.156754525520125	21.50946155514329	14.01076898326723	16.342304336403803	24.64540907030282	43.92061800001723	22.843395347462977	19.535932923889796	31.1920076118068	67.19513071674822	52.92786432730351	23.227162874786117	18.332827463324616	28.766648757123335	50.43833421861951	-0.3376258236122396	0.3110950317809992	1.1148577664971766	0.6751100643826893	0.649950819714149	0.0039432047022624084	not_resp	not_resp	UP
ENSMUSG00000055991_Zkscan5	903.9289988137145	829.6926645848242	812.2315848007105	739.7745913048998	964.7147262292566	748.2536516134137	768.1873599511481	703.5787076296072	866.8108316992693	776.0030880528052	856.4841889213351	735.8830337903776	-0.1592276631496334	-0.017758277340446518	-0.2360621160271189	0.5877887743591316	0.9999237717452722	0.2242990090876411	not_resp	not_resp	not_resp	867.6822384265431	828.5766802253403	787.9255390726173	977.2511365828893	726.0652355173689	781.9316150486985	995.9296892436338	908.9266780358954	866.9070234976097	968.0278224353834	855.0001115337965	777.3780073072703	828.061485908167	828.4159957163189	923.9211302590462	866.8019804254833	2.64609063550341e-4	0.157924832778351	0.06594347209724286	0.9995547286903144	0.45456195919864983	0.7031695750109969	not_resp	not_resp	not_resp
ENSMUSG00000055994_Nod2	24.45411784230339	28.898552936959963	20.344914455509127	15.943417916053875	28.86926861533935	27.952004226937866	30.69241734964633	52.97533798622924	26.676335389631674	18.1441661857815	28.41063642113861	41.833877667937784	-0.5575598709915687	0.08857009402510405	0.6490440534259821	0.5845122306124678	0.9999237717452722	0.328753311081759	not_resp	not_resp	not_resp	81.4430981916611	48.31350905104025	64.52838466542987	26.853973884595526	58.365372630013574	57.13253920842926	98.52462956760621	38.47308690099028	34.187882616807144	79.59339873357597	66.03659398025258	69.46782192958585	64.76166396937705	47.45062857434611	57.06186636180121	71.69927154780478	-0.45064118668101333	-0.18402266377769055	0.1445124507486892	0.5634670503363272	0.8310380225658804	0.7969913156155156	not_resp	not_resp	not_resp
ENSMUSG00000056004_9330182L06Rik	14.847142975684202	22.814647055494707	14.867437486718208	19.929272395067343	13.632710179465803	15.051079199120391	23.677007669727168	28.143148305184287	18.830895015589455	17.398354940892776	14.341894689293097	25.91007798745573	-0.11789791672035195	-0.3955174074217463	0.4574510910607652	0.9572180847855448	0.9999237717452722	0.6711632357370193	not_resp	not_resp	not_resp	10.441422845084755	18.117565894140093	26.03776925096293	10.508076737450422	14.007689431203259	8.96196693465557	0	10.820555690903516	13.430953885174235	6.453518816235889	6.951220418973955	24.258604483347444	18.198919330062594	11.159244367769748	8.08383652535925	12.55444790618576	-0.7033360443502309	-1.17166757800489	-0.5307527311617558	0.5834114060930721	0.2580691125022506	0.5337218640612635	not_resp	not_resp	not_resp
ENSMUSG00000056014_A430033K04Rik	101.3099167752569	102.66591174972619	116.59200976426384	117.98129257879867	100.24051602548386	100.34052799413594	76.29258026912088	70.35787076296072	101.98791426249154	117.28665117153125	100.2905220098099	73.3252255160408	0.20121284441339618	-0.02457505717902109	-0.47752816851488067	0.5132366356377833	0.9999237717452722	0.02547883015330413	not_resp	not_resp	not_resp	194.21046491857643	222.24214163478513	202.6417693879289	225.3398678142146	226.45764580445268	230.77064856738093	194.67517167575204	183.94944674535978	200.2433124698704	249.5360608944544	222.43905340716657	259.1260024357568	206.36479198043014	227.5227207286827	192.9559769636607	243.70037224579258	0.14322693103528464	-0.09476160962356692	0.24323496980299053	0.5467546463032686	0.7031789882294172	0.09399701756536206	not_resp	not_resp	not_resp
ENSMUSG00000056019_Zfp709	195.63294273842712	216.73914702719972	228.48903926956405	198.49555305487073	191.65986664072514	199.24761987406993	215.7238476575142	198.65751744835967	206.1860448828134	213.49229616221737	195.45374325739755	207.19068255293695	0.04868522227146754	-0.07843088717477044	0.004476697147812676	0.8978087835495161	0.9999237717452722	0.9854890487454742	not_resp	not_resp	not_resp	278.785989963763	282.63402794858547	300.00038484805117	267.3721747640163	288.32494079226706	310.3081051124491	242.15692086495983	228.4339534746298	255.18812381831046	260.2919255881809	295.4268678063931	334.1071435661034	287.1401342534665	288.66840688957745	241.92633271930004	296.6086456535591	0.008442059271409544	-0.24712712030503795	0.04655008481850711	0.9872063317255564	0.17595526433803793	0.7872075282433155	not_resp	not_resp	not_resp
ENSMUSG00000056043_Rgs9bp	198.25302679295962	197.7269411476208	208.92662152388218	231.97673067858386	210.10412158941415	225.76618798680585	282.37023961674623	268.18764855528553	197.9899839702902	220.45167610123303	217.93515478811	275.2789440860159	0.15498802891449667	0.13872629659854485	0.4753990909137976	0.821773530641285	0.9999237717452722	0.20785054442048326	not_resp	not_resp	not_resp	152.44477353823743	217.4107907296811	245.66069249821547	105.08076737450422	215.95187873105024	203.88474776341423	144.81933502708384	157.49919950092897	233.21019927893445	132.29713573283573	134.39026143349645	175.32355058419287	205.17208558871133	174.97246462298955	178.50957793564908	147.33698258350833	-0.22776545718454072	-0.19988803112699965	-0.4761067996004931	0.6597104872600632	0.676597680425348	0.11022560523586927	not_resp	not_resp	not_resp
ENSMUSG00000056050_Mia3	1149.3435385882592	1057.0786469045881	1323.9844330277479	1198.1478563914486	1222.934295510903	1154.6327899896642	1354.850994434388	1319.4170117195222	1103.2110927464237	1261.0661447095981	1188.7835427502837	1337.1340030769552	0.19342755785582733	0.10799872782176058	0.2778178889591823	0.34468953582389983	0.9693890187618257	0.05933377295443598	not_resp	not_resp	not_resp	789.3715670884075	827.3688424990643	648.6800774261634	652.6683218038652	778.5940708843812	658.7045696971844	811.9379111354535	816.3508126803875	738.7024636845829	826.0504084781938	926.8293891965274	983.5761454157235	755.1401623378783	696.6556541284768	788.9970625001412	912.1519810301481	-0.1162671759668607	0.06365201762688262	0.27254035477736416	0.5717387628830125	0.7657405958358457	0.022075737346311144	not_resp	not_resp	not_resp
ENSMUSG00000056069_Fam105a	18.340588381727542	31.180017642509434	21.1274111653364	25.5094686656862	21.651951461504513	41.569647311856315	36.8309008195756	37.248284521567435	24.760303012118488	23.3184399155113	31.610799386680412	37.039592670571515	-0.09114470523076819	0.3513134957956234	0.5766963433946952	0.9611781601297308	0.9999237717452722	0.5100274682040186	not_resp	not_resp	not_resp	7.308995991559328	3.6235131788280186	1.13207692395491	0	4.669229810401086	4.480983467327785	5.935218648650976	6.011419828279731	3.6629874232293367	5.377932346863242	5.7926836824782955	14.334629921978035	4.021528698114086	3.0500710925762897	5.203208633386682	8.501748650439858	-0.4143086623697295	0.3514786699129756	1.0594685568731208	0.8325560472253225	0.8301849995879894	0.22545637065575747	not_resp	not_resp	not_resp
ENSMUSG00000056076_Eif3b	22310.8890856958	20124.0396794167	21874.695523221446	21536.368921005575	23348.8229167839	19271.11511933091	21121.644693816615	19483.336023747874	21217.46438255625	21705.53222211351	21309.969018057403	20302.490358782245	0.0328368873260801	0.006266006067521033	-0.06357903621985335	0.9209158845477311	0.9999237717452722	0.7333563085818743	not_resp	not_resp	not_resp	17765.036828627202	15663.239634347248	15481.151935083393	20114.794003643987	16324.794724614798	15845.87778633788	18127.34479670981	16515.774836215733	15704.44807919191	17946.160241482638	17741.831582694525	15344.669999557409	16303.142799352612	17428.488838198886	16782.52257070582	17010.887274578192	0.09624017313067317	0.04177680880658019	0.061263228616138636	0.6521197296892884	0.852953277694089	0.6657262847935291	not_resp	not_resp	not_resp
ENSMUSG00000056091_St3gal5	274.2354643744023	279.8596705474018	398.2908253020825	406.5571568593738	337.6100579738296	414.2630370043612	766.4335075311684	893.1310888615836	277.04756746090203	402.4239910807281	375.9365474890954	829.782298196376	0.538459732144794	0.44089306800755657	1.5826187878385092	0.12012674840646931	0.5787878236456679	1.9755131045105316e-10	not_resp	not_resp	UP	171.23933465938998	277.8026770434814	301.1324617720061	263.8694825181995	291.8268631500679	343.91548111740747	175.6824720000689	189.9608665736395	260.0721070492829	230.17550444574672	234.02442077212314	292.20591764032145	250.05815782495915	299.8706089285583	208.5718152076638	252.13528095273045	0.26497356594581106	-0.25977959171733994	0.014535387069512629	0.460500603803241	0.436623487138406	0.964838185716865	not_resp	not_resp	not_resp
ENSMUSG00000056116_H2-T22	76.8557989329535	66.92296469611782	128.32946041167295	129.93885601583906	104.25013666650321	62.35447096778447	142.9389722283529	126.64416737332928	71.88938181453565	129.134158213756	83.30230381714384	134.7915698008411	0.8465121886081818	0.21034809651226918	0.9080440227547115	0.06441566589705468	0.9971676333689168	0.01646957577433766	not_resp	not_resp	not_resp	48.030545087389875	37.44296951455619	31.698153870737478	46.70256327755743	59.53268008261385	48.170572273773686	75.9707987027325	50.495926557549744	37.85087004003648	115.08775222287336	135.54879816999212	179.73420594480152	39.05722282422784	51.46860521131499	54.7725317667729	143.45691877922232	0.3934572258417372	0.48529505282341934	1.872594472580891	0.48290620373973786	0.3074993434432706	6.771369333411886e-10	not_resp	not_resp	UP
ENSMUSG00000056121_Fez2	448.90773467656936	441.083176406231	408.4632825298371	430.4722837334546	502.806428383827	531.0880803118195	547.2019550336946	564.5184454157554	444.9954555414002	419.4677831316459	516.9472543478232	555.8602002247251	-0.08506170219580365	0.2171283690292835	0.32140302923966035	0.7086677811657235	0.5109056396868634	0.01013872020841066	not_resp	not_resp	not_resp	623.3529438515599	686.0518285247715	733.5858467227816	561.5983234126281	580.1518039423349	612.7744891570746	645.7517889732262	664.8630330077383	755.7964049929865	594.7993175630745	551.4634865719338	604.2597844033818	680.9968730330377	584.8415388373459	688.8037423246502	583.5075295127967	-0.21822375964165358	0.01715199602785701	-0.22132678327512473	0.09382461862602492	0.9361461199292552	0.029350169724660435	not_resp	not_resp	not_resp
ENSMUSG00000056124_B4galt6	2243.665312031336	1965.1015997132774	2334.1876854147586	2490.3618784876153	2383.318509021904	2037.6294363380605	3427.9045548505	3293.5760913625963	2104.3834558723065	2412.274781951187	2210.473972679982	3360.740323106548	0.19742559034546228	0.07102368273801032	0.6757974746172178	0.25632303758438996	0.9971676333689168	7.326057175911742e-9	not_resp	not_resp	UP	6346.296805242514	5536.7281372492125	5383.025773405597	4437.911075449895	5110.472027483988	4898.8351756561005	5962.520654434771	5413.884697348726	5325.983713375455	5011.1573608071685	5465.97632278652	4939.934003881661	5755.350238632441	4815.739426196661	5567.463021719651	5139.022562491783	-0.25731413820886057	-0.04803663086600901	-0.1636649664793428	0.03249277912310156	0.7895889376889946	0.11600714419882976	not_resp	not_resp	not_resp
ENSMUSG00000056130_Ticam2	65.50210136331265	66.16247646093466	116.59200976426384	121.16997616200945	42.501978794805154	81.70585850951069	100.84651414883794	103.46745700435399	65.83228891212366	118.88099296313663	62.10391865215792	102.15698557659596	0.852486477064448	-0.07794488649410782	0.6338928614132456	0.05248846393253539	0.9999237717452722	0.10273017127882282	not_resp	not_resp	not_resp	40.72154909583055	43.482158145936225	36.22646156655712	68.88628083439721	77.04229187161792	76.17671894457234	74.7837549730023	62.518766214109206	74.48074427232984	141.97741395718958	121.64635733204422	72.77581345004232	40.14338960277463	74.03509721686248	70.59442181981377	112.13319491309204	0.8840984665464593	0.8152579771598015	1.4830934225174048	0.023074187316330593	0.03231046587299499	7.793382487606414e-7	not_resp	not_resp	UP
ENSMUSG00000056131_Pgm3	935.3700074681046	816.0038763515274	833.3589959660469	859.3502256753038	1025.6609599727508	827.8093559516215	750.6488357513502	766.4869214882543	875.686941909816	846.3546108206754	926.7351579621861	758.5678786198023	-0.04844535365409068	0.08164553148718769	-0.20635232213728325	0.8860921488874587	0.9990192047546145	0.23599786228225803	not_resp	not_resp	not_resp	1388.7092383962724	1067.7285500279895	1168.3033855214671	1070.656263138004	966.5305707530248	974.6139041437932	1251.1440911356258	1113.3149521974062	1042.7304198126178	933.6090554154587	963.9025647643884	875.5150890808122	1208.2470579819096	1003.9335793449407	1135.7298210485499	924.3422364202197	-0.26833193058258975	-0.09015316079839783	-0.38754414090169703	0.10192163513270483	0.6691783627981049	0.0016822832360753207	not_resp	not_resp	not_resp
ENSMUSG00000056144_Trim34a	42.79470622403093	35.742947053608376	64.16473020583648	55.80196270618856	55.332764846067086	60.204316796481564	78.92335889909056	73.66882938710005	39.268826638819654	59.98334645601252	57.76854082127433	76.2960941430953	0.6165954024981528	0.5634136723787556	0.9626497109587049	0.11551110172138941	0.45909741604592363	0.0011902776966088895	not_resp	not_resp	UP	67.8692484930509	67.63891267145635	74.71707698102406	61.8808963427636	70.03844715601629	84.01844001239597	64.10036140543055	76.94617380198056	76.92273588781607	76.36663932545802	63.71952050726125	84.90511569171605	70.07507938184378	71.97926117039194	72.65642369840907	74.99709184147844	0.04038208262004834	0.051677643054565216	0.09979451164525757	0.9455172142100015	0.9198961813864922	0.7337267789275826	not_resp	not_resp	not_resp
ENSMUSG00000056145_AI504432	13.973781624173366	28.898552936959963	90.7696183399638	98.84919107953402	21.651951461504513	53.03713622547185	93.83110446891878	82.77396560348319	21.436167280566664	94.80940470974892	37.34454384348818	88.302535036201	2.134394011431846	0.7967615650913166	2.031604420484929	2.465217081093049e-4	0.7331979185351584	1.5971991949406878e-4	UP	not_resp	UP	7.308995991559328	7.247026357656037	7.9245384676843695	12.843204901328294	5.8365372630013574	7.841721067823624	5.935218648650976	8.415987759591623	9.767966461944898	18.28496997933502	15.06097757444357	14.334629921978035	7.493520272299911	8.840487744051092	8.039724290062498	15.893525825252206	0.23707534444482287	0.09943808308758027	1.0860539413261405	0.8646334165782386	0.9448281451720192	0.07810126920538192	not_resp	not_resp	not_resp
ENSMUSG00000056153_Socs6	1222.7058921151695	1162.0260233598638	1272.3396501791476	1375.1197952596467	1334.401749331241	1263.5739346690118	1341.6971012845395	1463.4437118695828	1192.3659577375165	1323.7297227193972	1298.9878420001264	1402.570406577061	0.15104777533821145	0.12364003007753717	0.23477994159785698	0.4136027730064938	0.9041692987907946	0.06643530333748297	not_resp	not_resp	not_resp	1320.8399899032215	1147.4458399622058	1119.624077791406	1081.1643398754545	1113.611309780659	1009.3415260155836	1378.1577702167567	1282.8369913548947	1178.2609544721033	1232.622093901055	1243.1099182598423	1416.9230345955211	1195.9699692189445	1068.0390585572322	1279.7519053479182	1297.5516822521395	-0.1643050535566478	0.0969768241260019	0.11679152344982276	0.2567340956012838	0.5306741988176659	0.2864049710919919	not_resp	not_resp	not_resp
ENSMUSG00000056155_Nanos3	33.18773135741174	19.012205879578925	28.95237826360914	24.712297769883506	24.057723846116126	12.184206970716506	15.784671779818112	12.41609484052248	26.099968618495332	26.832338016746323	18.120965408416318	14.100383310170296	0.04915678390242705	-0.5280086385061742	-0.8818197237638661	0.9711517229827832	0.9156915747840865	0.14125757353977855	not_resp	not_resp	not_resp	111.72322444240687	118.3680971750486	109.81146162362627	214.8317910767642	175.09611789004072	165.79638829112804	183.99177810818026	108.20555690903517	94.01667719621965	243.08254207821852	172.6219737378532	106.95839249475918	113.30092774702725	185.24143241931097	128.738004071145	174.22096943694365	0.7093257113038416	0.18512527270671417	0.6214577068922277	0.1425641968973467	0.7791748068401673	0.10009593628722953	not_resp	not_resp	not_resp
ENSMUSG00000056167_Cnot10	3875.9776780050875	3588.7439818293174	3421.075615364842	3318.622439226614	3493.983426584265	3091.9216983335887	2703.5635053988467	2695.9480597054476	3732.3608299172024	3369.849027295728	3292.952562458927	2699.755782552147	-0.14722521572226602	-0.18076686124360222	-0.4670936010190497	0.40846522237004573	0.6517454066240578	4.031790082073237e-5	not_resp	not_resp	not_resp	4876.144468654581	4545.093363976612	4090.1939262490896	4461.2623570886735	4104.253003342555	3758.4248832211797	4154.653054055683	4013.2238773595486	3786.3079998113913	3547.284175990994	3445.4882543380904	3095.1773993071033	4503.810586293426	4107.980081217469	3984.7283104088747	3362.649943212062	-0.13295272025867855	-0.1767684372435486	-0.4216858144764048	0.3545942352850855	0.13932966941135552	2.8622417996089544e-6	not_resp	not_resp	not_resp
ENSMUSG00000056174_Col8a2	58.51521055122597	78.33028822386517	61.03474336652738	47.830253748161624	87.40972997422192	60.204316796481564	99.96958793884805	65.39143282675172	68.42274938754557	54.4324985573445	73.80702338535174	82.6805103827999	-0.3313080466680292	0.10641962916415455	0.2707714437085208	0.7537726613212338	0.9999237717452722	0.7060843615310868	not_resp	not_resp	not_resp	0	4.831350905104025	5.6603846197745495	4.670256327755744	7.0038447156016295	11.202458668319462	0	4.809135862623785	0	1.0755864693726482	2.3170734729913183	2.205327680304313	3.4972451749595246	7.625519903892277	1.6030452875412617	1.8659958742227598	1.1697790274668718	-1.0847046290588298	-0.8759109911414789	0.31802008917220115	0.5075184362756471	0.446536818899744	not_resp	not_resp	not_resp
ENSMUSG00000056185_Snx32	24.45411784230339	23.575135290677864	25.822391424300044	28.698152248896974	16.038482564077416	14.33436114201942	24.553933879717064	28.970887961219116	24.014626566490627	27.26027183659851	15.186421853048419	26.762410920468092	0.18337951091196267	-0.6627005011285442	0.1584298490459619	0.8516672363360844	0.7733296153786524	0.7989677683957702	not_resp	not_resp	not_resp	34.45669538877969	36.235131788280185	38.49061541446694	31.524230212351267	28.015378862406518	49.29081814060564	43.92061800001723	49.29364259189379	25.640911962605358	40.872285836160636	59.085373561278615	67.26249424928154	36.39414753050893	36.2768090717878	39.61839085150546	55.7400512155736	-0.0010691783714971267	0.12449860560725183	0.6144043659147104	0.9990315390114871	0.8645018523344301	0.10540676614354567	not_resp	not_resp	not_resp
ENSMUSG00000056201_Cfl1	42744.051265643306	37674.587170973595	39329.067132628625	39076.520141352245	42670.382861727965	39711.9141078506	39034.616385280206	40324.99282304891	40209.31921830845	39202.793636990435	41191.148484789286	39679.80460416456	-0.03655110938301662	0.03481730943151878	-0.019100371644036232	0.8957221336675142	0.9999237717452722	0.9132715551934407	not_resp	not_resp	not_resp	41679.027570724815	36642.1731020352	36982.688951759	45594.54496379738	36635.94439985952	36796.71598782894	41094.266879529634	38748.40992912549	38142.688038087086	37805.78881197921	36876.22432265683	32358.773053105186	38434.62987483967	39675.735117161945	39328.45494891406	35680.26206258041	0.04581912760381105	0.03314559504612938	-0.10730495657250096	0.828761026265253	0.8683418777580089	0.34286963066684417	not_resp	not_resp	not_resp
ENSMUSG00000056204_Pgpep1	441.04748251297184	491.27539992831936	358.38349310089154	334.81177623713137	421.0101673070322	455.8326843162175	377.9551965056448	379.9325021199879	466.1614412206456	346.5976346690114	438.4214258116249	378.9438493128163	-0.4281798603175821	-0.0887902892821403	-0.2995132791594329	0.08298214692760349	0.9999237717452722	0.16282407306923335	not_resp	not_resp	not_resp	1184.0573506326111	1362.440955239335	1642.6436166585745	976.0835725009504	1047.0747849824436	1084.397999093324	929.4552403787429	1031.559642532802	1280.8246023225247	708.8114833165752	835.3049870133702	911.9029958058334	1396.3806408435069	1035.852118858906	1080.61316174469	818.673155378593	-0.43048291706294145	-0.36971992779508844	-0.7702308822019399	0.016679130022382836	0.03830776900194399	8.880634814430059e-8	not_resp	not_resp	DOWN
ENSMUSG00000056209_Npm3	3943.2265020714217	3603.953746532981	3770.0691479478064	3606.4011326113864	3999.9975514809075	3300.4866529499714	3469.120086720025	3154.5158291487446	3773.5901243022013	3688.2351402795966	3650.2421022154394	3311.817957934385	-0.03294062343180007	-0.0479870147225053	-0.18828478054835152	0.9495661622852893	0.9999237717452722	0.44451387938512427	not_resp	not_resp	not_resp	4809.319362446038	3973.78611944806	4133.212849359376	5077.736192352432	3652.5050191862497	3407.7879269027803	4525.0106977315045	3924.2548639010083	3800.9599495043085	3943.0999967201287	3636.646815859874	2776.50754950313	4305.439443751158	4046.0097128138204	4083.4085037122736	3452.084787361044	-0.08983323432388228	-0.07647993847474643	-0.31880037364886243	0.7918403024502106	0.8053655087134622	0.06530861390477376	not_resp	not_resp	not_resp
ENSMUSG00000056211_R3hdm1	2880.345737282735	2991.000228975356	3195.7165629345873	3128.895766025573	2736.165125431607	3046.7684607362276	2743.9021110583817	2587.5141647648848	2935.672983129046	3162.30616448008	2891.4667930839173	2665.7081379116335	0.10711429727480731	-0.02166961745120056	-0.1394920842905938	0.43277061694417157	0.9999237717452722	0.1487592798805424	not_resp	not_resp	not_resp	2863.03814412224	2621.0078660189333	2547.1730788985474	2617.678671707094	2742.0052061580377	2466.7813987639456	2807.358420811912	2767.657688939988	2672.7598231496727	2710.4779028190737	2578.9027754393373	2492.020278743874	2677.073029679907	2608.821758876359	2749.258644300524	2593.800319000761	-0.0378818082859926	0.0379692955897164	-0.04595927772776666	0.7996581941961239	0.7735855553783331	0.5969315414104529	not_resp	not_resp	not_resp
ENSMUSG00000056214_Pard6g	478.60202062793775	553.6354352133383	610.3474336652738	612.2272479764688	554.9314967170786	658.6638944757923	891.8339555597233	939.4845095995342	516.118727920638	611.28734082087135	606.7976955964355	915.6592325796288	0.24219815942892642	0.23312421536628572	0.8253554966563985	0.14291384633480506	0.4576512942536534	6.656602057249242e-13	not_resp	not_resp	UP	346.6552384568139	339.4024010835577	333.9626925666984	315.2423021235127	331.5153165384771	333.83326831591995	379.8539935136625	378.7194491816231	374.84571297713546	403.3449260147431	424.02444555741124	372.7003779714289	340.0067773690233	326.86362899263656	377.80638522414034	400.0232498478611	-0.05703632127316338	0.15176934847006573	0.2336442247317138	0.8127000368636218	0.35514086669740036	0.047214447177521206	not_resp	not_resp	not_resp
ENSMUSG00000056215_Lrguk	76.8557989329535	84.41419410533042	86.85713479082743	90.87748212150709	57.7385372306787	71.67180571009709	72.7848754291613	68.70239145089106	80.63499651914196	88.86730845616725	64.7051714703879	70.74363344002617	0.1384888918383221	-0.31579449362044554	-0.19094095691436141	0.7989517900011202	0.8714369068361596	0.5885221024649487	not_resp	not_resp	not_resp	71.00167534657633	71.26242585028436	66.7925385133397	50.20525552337424	59.53268008261385	75.05647307774039	64.10036140543055	80.5530256989484	61.04979038715561	79.59339873357597	62.560983770765596	86.00777953186821	69.68554657006679	61.59813622790949	68.56772583051152	76.05405401206991	-0.1757971250488006	-0.02313933568620548	0.12826885809528943	0.7149574227492838	0.9695342779905429	0.6661379615981297	not_resp	not_resp	not_resp
ENSMUSG00000056216_Cebpg	1650.6529543554789	1772.6980762119388	1525.8685841631846	1540.931341586607	1577.384760177014	1750.2254954405712	1611.7903739614273	1603.3317137394695	1711.6755152837088	1533.3999628748957	1663.8051278087926	1607.5610438504484	-0.1588712205093985	-0.0408969843663762	-0.09073456285072246	0.5325443435736177	0.9999237717452722	0.6440709580580978	not_resp	not_resp	not_resp	1582.919703314849	1803.3017253300773	1664.1530782137177	1295.9961309522187	1819.8323186038233	1644.5209325092972	1449.3803940005685	1567.7782912153539	1798.5268248056043	1490.7628465504906	1562.8660575326442	1723.4635821578206	1683.4581689528814	1586.783127355113	1605.228503340509	1592.3641620803185	-0.08492666508901148	-0.06843476450619658	-0.07994357562814375	0.728335779859519	0.7644073803895711	0.5967883685253127	not_resp	not_resp	not_resp
ENSMUSG00000056220_Pla2g4a	79.47588298748602	86.69565881087989	185.45172022906397	197.69838215906805	54.530840717863214	88.15632102341942	145.5697508583226	148.99313808626974	83.08577089918296	191.57505119406602	71.34358087064132	147.2814444722962	1.2042602918021208	-0.2163970647812061	0.8250367398227185	0.0012773993919437164	0.9957077378122384	0.02058470196751184	UP	not_resp	not_resp	16.70627655213561	13.286214989036068	9.05661539163928	5.837820409694679	4.669229810401086	10.082212801487517	3.561131189190586	8.415987759591623	4.883983230972449	20.436142918080318	17.378051047434887	17.642621442434503	13.016368977603651	6.863087673861093	5.620367393251553	18.485605135983235	-0.9231513256850286	-1.2201190457166182	0.5003343733280201	0.2243707712653562	0.08323351947099031	0.30430344585395364	not_resp	not_resp	not_resp
ENSMUSG00000056222_Spock1	12.227058921151695	8.365370587014727	7.042470388445467	13.551905228645793	4.009620641019354	10.034052799413594	15.784671779818112	13.24383449655731	10.296214754083211	10.29718780854563	7.0218367202164735	14.514253138187712	0.005212282262637811	-0.5312618212411634	0.5008407073840154	0.9977446711927763	0.9909973740064013	0.6038145458804647	not_resp	not_resp	not_resp	25.059414828203412	32.611618609452165	36.22646156655712	4.670256327755744	11.673074526002715	10.082212801487517	17.805655945952928	20.438827416151085	29.303899385834693	18.28496997933502	5.7926836824782955	29.771923684108224	31.299165001404234	8.808514551748658	22.516127582646234	17.949859115307177	-1.8260633725276803	-0.4743606966621542	-0.7956245514593642	0.016679130022382836	0.6207332142943632	0.21628887858774642	not_resp	not_resp	not_resp
ENSMUSG00000056228_Cars2	794.7588298748601	665.4272057852623	841.966459774147	785.2133323656533	765.8375424346966	664.3976389326001	746.2642047014008	756.5540456158363	730.0930178300612	813.5898960699001	715.1175906836484	751.4091251586185	0.15804693247180232	-0.02924263786437385	0.043318467329608146	0.4017219354344904	0.9999237717452722	0.7932290846292381	not_resp	not_resp	not_resp	839.4903967448143	833.4080311304443	792.453846768437	831.3056263405223	792.6017603155843	794.2543195838499	896.2180159462974	866.8467392379372	765.5643714549313	829.2771678863119	802.8659583914917	742.0927644224013	821.7840915478985	806.0539020799854	842.8763755463885	791.4119635667349	-0.028038915838902705	0.03673086583800655	-0.054365090395878286	0.9045453491967046	0.8529640338044588	0.663020244398289	not_resp	not_resp	not_resp
ENSMUSG00000056234_Ncoa4	4505.671212444399	4319.573175840332	4381.981575032735	4643.520468050691	4441.055821993036	4108.944621359867	4879.217432383776	5183.305726090118	4412.6221941423655	4512.751021541713	4275.0002216764515	5031.261579236947	0.032508297872798714	-0.045785029090757275	0.18954232428480242	0.84631930599309	0.9971676333689168	0.0214068043144587	not_resp	not_resp	not_resp	4924.17501374197	5088.620340800814	4702.647542108696	5756.090923958954	5597.239235218302	5486.964255742872	4768.354662326195	4804.326726761161	4545.767392227607	5470.432783229289	4860.06160959929	5331.379667135677	4905.14763221716	5613.431471640042	4706.1495937716545	5220.624686654752	0.19464927089966141	-0.05961207562693495	0.09022812127171634	0.010224876848078351	0.5613653973543893	0.1980669808042966	not_resp	not_resp	not_resp
ENSMUSG00000056258_Kcnq3	48.90823568460678	85.17468234051357	218.31658204180948	194.50969857585727	85.00395758961031	126.85909610687186	334.10888600615004	282.2592227078777	67.04145901256018	206.41314030883336	105.93152684824108	308.1840543570139	1.618343469994898	0.6574324003719544	2.196418867447764	0.001076616421199569	0.7234681987144707	3.841574165279071e-7	UP	not_resp	UP	6.264853707050853	1.2078377262760063	0	8.172948573572551	3.5019223578008147	4.480983467327785	8.309306108111366	6.011419828279731	2.4419916154862245	13.982624101844427	15.06097757444357	5.513319200760782	2.490897144442286	5.38528479956705	5.587572517292441	11.518973625682927	1.0455249526920782	1.106744152928612	2.1422386892108696	0.42696216442078916	0.34623572986458373	0.005049367370120116	not_resp	not_resp	UP
ENSMUSG00000056260_Lrif1	912.6626123288229	1023.6171645565292	1123.6652753119656	1126.4024757692061	881.3146168960541	978.3201479428253	1047.9268209379247	1165.4574356970434	968.139888442676	1125.033875540586	929.8173824194397	1106.692128317484	0.21564750719565576	-0.05855692060232063	0.19230571606218153	0.1458821819335414	0.9999237717452722	0.1141730103889113	not_resp	not_resp	not_resp	505.3648657021022	555.6053540869628	541.132769650447	709.878961818873	646.6883287405504	673.2677659659997	665.9315323786395	682.8972924925774	634.9178200264183	855.0912431512554	800.5488849185004	928.4429534081157	534.0343298131706	676.6116855084744	661.248881632545	861.3610271592906	0.34255099431921643	0.30955742878521897	0.6912775001869527	0.002599219255719172	0.0061114060545365894	5.308836566973352e-14	not_resp	not_resp	UP
ENSMUSG00000056267_Cep70	847.1605109655103	736.9130998924791	635.3873283797466	592.2979755814015	850.0395758961031	705.2505681873554	514.7556852640685	494.9883143088295	792.0368054289947	613.842651980574	777.6450720417292	504.871999786449	-0.36723600908697324	-0.02646922462265578	-0.6493018322030485	0.2137118197422678	0.9999237717452722	0.0027676642554685465	not_resp	not_resp	DOWN	1449.269490897764	1015.7915277981213	1013.2088469396444	1116.1912623336227	918.6709651964137	965.6519372091376	1418.5172570275834	1101.2921125408468	1096.4542353533147	1202.5056727586207	923.3537789870403	997.9107753377016	1159.4232885451765	1000.1713882463912	1205.4212016405816	1041.2567423611208	-0.21398681658419297	0.05545503430488258	-0.1555720024724316	0.4361463830710796	0.8707789674086247	0.4298357394828034	not_resp	not_resp	not_resp
ENSMUSG00000056268_Dennd1b	1066.37421019473	1110.3128233674092	1122.8827786021384	1108.0675451657444	1165.997682408428	1202.6528998154292	1118.0809177371164	1126.5536718634062	1088.3435167810696	1115.4751618839414	1184.3252911119287	1122.3172948002612	0.03525519971145748	0.1218029561948204	0.044087701677767814	0.8957198448436309	0.9134194535871311	0.7830635806189425	not_resp	not_resp	not_resp	1119.3205289930856	986.8034223674971	1051.6994623541113	878.0081896180798	888.3209714288066	977.9746417442891	794.1322551895006	922.1518016581108	864.4650318821235	687.2997539291223	758.8415624046568	881.028408281573	1052.6078045715647	914.767934263725	860.2496962432449	775.7232415384507	-0.20302524870888952	-0.29208558270605983	-0.4413770265036006	0.13461481033255385	0.011279058191289625	6.275112853636758e-6	not_resp	not_resp	not_resp
ENSMUSG00000056300_Zfp981	1764.1899300518874	1755.9673350379094	2399.91740904025	2372.3805859088166	1792.3004265356512	1633.4004521331128	1430.266648493519	1334.316325528149	1760.0786325448985	2386.148997474533	1712.850439334382	1382.2914870108339	0.43905728506237646	-0.039392541248063795	-0.3486529804727713	0.027205444679918953	0.9999237717452722	0.04890099691557333	not_resp	not_resp	not_resp	3482.214518835766	3107.766469708164	2967.173617685819	4983.1635017153785	4064.5645499541456	4234.529376624757	3476.851084379742	3317.1014612447557	3059.8154942042393	3445.1034614005926	2700.5491327713817	2324.415375040746	3185.718202076583	4427.41914276476	3284.589346609579	2823.355989737573	0.4746755409702827	0.043976319814015036	-0.17421671150346663	0.0014622604220856598	0.868407580246488	0.23419734522766147	not_resp	not_resp	not_resp
ENSMUSG00000056305_Usp39	3834.056333132567	3773.5426229788245	3468.8079146643063	3483.6368146577715	3697.672155148048	3670.3131704140724	3183.2421422633192	3285.298694802248	3803.7994780556955	3476.222364661039	3683.99266278106	3234.270418532784	-0.12983829219730278	-0.046116570564942796	-0.23383002770090583	0.19526792934233514	0.9938766903498557	0.0015798017206143271	not_resp	not_resp	not_resp	3328.7256030130197	3650.085608806091	3618.1178489598924	3737.3726262865334	3487.9146683696113	3449.2370239755624	3462.6065596229796	3788.3967757818864	3747.2361339636113	3402.0800026256866	3378.293123621342	3185.59583419958	3532.309686926334	3558.1747728772357	3666.079823122826	3321.9896534822024	0.010928243575755836	0.05404426648322173	-0.08808710464068109	0.9419356772843251	0.5760434173598828	0.17983979102730588	not_resp	not_resp	not_resp
ENSMUSG00000056306_Sertm1	27.947563248346732	22.05415882031155	37.559842071709156	27.103810457291587	25.661572102523866	22.2182597701301	49.10786775943413	49.66437936208992	25.00086103432914	32.33182626450037	23.939915936326983	49.38612356076202	0.3762279680382442	-0.060215720169709816	0.9867428433255302	0.6490405197536213	0.9999237717452722	0.03956680394576422	not_resp	not_resp	not_resp	42.809833664847496	49.52134677731625	58.86800004565532	25.686409802656588	32.684608672807606	53.77180160793342	21.366787135143515	27.652531210086764	37.85087004003648	18.28496997933502	27.80488167589582	20.950612962890972	50.39972682927302	37.380940027799205	28.956729461755586	22.346821539373938	-0.42630579088717435	-0.7996749658704673	-1.1756890118252168	0.48400161887265264	0.09268684086441298	0.0026243734351491022	not_resp	not_resp	DOWN
ENSMUSG00000056310_Tyw1	2284.7132955523452	2070.8094644037365	2327.9277117361403	2155.5501022504836	2305.5318685861284	2104.2842156484508	2195.8232298146972	2069.34914008708	2177.761379978041	2241.738906993312	2204.9080421172894	2132.5861849508883	0.04236595433893444	0.01803507938992652	-0.02984597252860825	0.8292324186137239	0.9999237717452722	0.8167727431461901	not_resp	not_resp	not_resp	1567.2575690472218	1622.1260663886762	1488.6811550007067	1718.6543286141136	1731.1169522062028	1643.4006866424652	1544.343892378984	1570.1828591466658	1378.5042669419738	1730.6186292205912	1689.146561810671	1592.246585179714	1559.354930145535	1697.7239891542606	1497.6770061558746	1670.6705920703255	0.12274699977364939	-0.05784843947573223	0.09971643360040824	0.313500786231366	0.6800511508286002	0.2635915662748198	not_resp	not_resp	not_resp
ENSMUSG00000056313_Tcim	27.074201896835895	21.293670585128393	21.1274111653364	21.52361418667273	16.038482564077416	15.051079199120391	23.677007669727168	8.27739656034832	24.183936240982142	21.325512676004564	15.544780881598903	15.977202115037745	-0.17990362177730998	-0.6365016657521007	-0.600372554214048	0.9259632142806367	0.9736456571978969	0.5690954473610712	not_resp	not_resp	not_resp	0	0	2.26415384790982	2.335128163877872	0	6.721475200991677	2.3740874594603905	4.809135862623785	3.6629874232293367	11.831451163099132	10.426830628460932	4.410655360608626	0.7547179493032733	3.0188677882898496	3.615403581771171	8.889645717389563	2.0236710505361892	2.267218453662367	3.5664444751901203	0.35512955776957245	0.2326791671633108	0.008579411742212679	not_resp	not_resp	UP
ENSMUSG00000056342_Usp34	6981.650643977618	6685.452075495133	7949.384075135277	7891.9918684466675	7123.492030834985	7122.744051469449	7693.27364024135	7375.9880749263875	6833.551359736375	7920.687971790972	7123.118041152216	7534.630857583868	0.21307810566339705	0.05995947942597589	0.14095432438361086	0.05606127058784252	0.9909800206661725	0.1542580405839513	not_resp	not_resp	not_resp	5315.728370432649	4853.091984176993	4713.968311348245	4506.797356284293	5118.643179652191	5272.997295177971	5475.832725245391	5229.9352506033665	5476.166197727858	5524.212106697922	5014.146995553213	5529.859158363065	4960.929555319295	4966.145943704818	5393.978057858872	5356.0727535380665	0.00135894989267427	0.12048892362953036	0.1104448734952241	0.9950485055656093	0.22152797956362066	0.16442083511913202	not_resp	not_resp	not_resp
ENSMUSG00000056367_Actr3b	337.11748168318246	362.75288818236584	354.4710095517552	279.8069844267455	351.2427681532954	356.9255924362835	236.7700766972717	212.72909160095182	349.9351849327742	317.13899698925036	354.08418029478946	224.74958414911174	-0.1424297841006449	0.01630635161482076	-0.6403342616150814	0.622156838205624	0.9999237717452722	1.5540959614901504e-4	not_resp	not_resp	DOWN	433.31904807101733	454.14698507977835	443.77415419032474	471.69588910333005	463.4210586823078	537.7180160793342	328.81111313526407	378.7194491816231	435.8955033642911	348.490016076738	351.0366311581847	391.44566325401553	443.7467291137068	490.94498795499067	381.14202189372605	363.6574368296461	0.14666075012098787	-0.21955485944970116	-0.28665980304880473	0.5125990439910466	0.23323158736702246	0.04237985104983213	not_resp	not_resp	not_resp
ENSMUSG00000056380_Gpr50	85.58941244806186	87.45614704606305	120.50449331340022	164.2172045353549	149.95981197412385	171.29561564713205	220.1084787074637	334.4068210380721	86.52277974706246	142.36084892437756	160.62771381062794	277.2576498727679	0.718144432388743	0.8927624827360554	1.6802848908194083	0.29834210366013375	0.4586374005993348	3.5652543408267557e-4	not_resp	not_resp	UP	9.397280560576279	1.2078377262760063	4.52830769581964	3.5026922458168075	3.5019223578008147	5.601229334159731	32.050180702715274	24.045679313118924	13.430953885174235	77.44222579483068	32.43902862187846	38.593234405325475	5.044475327557308	4.201947979259117	23.17560463366948	49.49149627401154	-0.30019674938427576	2.160315112181265	3.2560541420283182	0.8547929910929837	0.0010196177246884013	4.528566541495909e-9	not_resp	UP	UP
ENSMUSG00000056383_AI987944	242.79445572001222	253.24258231599126	252.74643727420954	239.15126874080812	240.57723846116124	265.90239918446025	213.96999523753442	239.21676059406641	248.01851901800174	245.94885300750883	253.23981882281075	226.59337791580043	-0.012824264070007725	0.03078882500977232	-0.13017338660328173	0.974277490290355	0.9999237717452722	0.46254589898259246	not_resp	not_resp	not_resp	379.02364927657663	403.4178005761861	399.6231541560832	442.50678705485666	440.0749096303024	459.30080540109793	390.53738708123433	384.7308690099028	410.25459140168573	316.2224219955586	303.5366249618627	374.90570565173323	394.0215346696153	447.2941673620856	395.1742824976076	331.55491753638483	0.1840081660631538	0.004935229904551869	-0.2475359600367906	0.260599007563426	0.9827521205643016	0.037439923394536556	not_resp	not_resp	not_resp
ENSMUSG00000056394_Lig1	6535.362993355581	5400.226958035598	6188.766478023911	5931.748635667844	6093.821450221214	5110.916465187024	5576.3737693257435	5079.838269085763	5967.7949756955895	6060.257556845878	5602.368957704119	5328.106019205754	0.02248018780291492	-0.09108592366953876	-0.16335363211569953	0.9317606459036425	0.9592172399900205	0.18100276113080685	not_resp	not_resp	not_resp	10488.409247887637	10039.547180806163	9681.52185366239	9843.732774827167	10008.494098594729	9394.381839252701	10314.222967625667	10202.58173255636	10074.43640968842	9422.137471704398	10013.233013531983	9002.147591002205	10069.826094118729	9748.869570891533	10197.080369956815	9479.172692079528	-0.04679278241426148	0.018079778608026342	-0.08728531083020762	0.7972377621417079	0.9232014735135659	0.3841119368756217	not_resp	not_resp	not_resp
ENSMUSG00000056411_Gm12500	31.44100865439007	34.98245881842522	23.474901294818224	26.306639561488893	22.45387558970838	31.53559451244272	25.430860089706957	40.559243145706766	33.211733736407645	24.89077042815356	26.99473505107555	32.995051617706864	-0.4173441842288983	-0.29703586457641823	-0.008514741874196981	0.6939712514971677	0.9999237717452722	0.9918098537656057	not_resp	not_resp	not_resp	9.397280560576279	15.70189044158808	20.37738463118838	18.681025311022974	23.34614905200543	21.284671469806977	18.992699675683124	27.652531210086764	31.745891001320917	39.79669936678798	11.585367364956591	16.539957602282346	15.158851877784247	21.103948610945128	26.1303739623636	22.64067477800897	0.48431813588415457	0.7914134059197011	0.5925655075507655	0.6097199875550114	0.2733659983235594	0.31496378725168667	not_resp	not_resp	not_resp
ENSMUSG00000056413_Adap1	613.0996687606064	656.3013469630645	283.2638089574732	275.821129947732	562.9507379991173	587.7088068227962	242.03163395721106	313.7133296372013	634.7005078618354	279.54246945260263	575.3297724109568	277.8724817972062	-1.1831149145364503	-0.14174359605520506	-1.191342183026415	5.834853013458167e-4	0.9999237717452722	1.441490526411232e-4	DOWN	not_resp	DOWN	1377.2236732666793	1128.1204363417899	1130.944847030955	1702.3084314669684	854.4690553033987	880.5132513299097	1752.0765450817682	2015.027926439366	2183.1405042446845	692.6776862759855	479.63420890920287	403.5749654956893	1212.096318879808	1145.763579366759	1983.4149919219394	525.2956202269593	-0.08151222936281613	0.7102680070619836	-1.2061610793946633	0.8855344084945324	0.01331888623956091	6.629837963362761e-7	not_resp	not_resp	DOWN
ENSMUSG00000056427_Slit3	105.67672353281108	127.76202351077036	151.0218649966639	193.71252768005456	101.04244015368772	149.07735587700196	212.2161428175546	211.07361228888215	116.71937352179071	172.36719633835924	125.05989801534484	211.64487755321838	0.5608676321097215	0.10021776399416774	0.85718742960795	0.25977297348285217	0.9999237717452722	0.018248515733638455	not_resp	not_resp	not_resp	40.72154909583055	39.858644967108205	18.11323078327856	29.189102048473394	39.68845338840923	38.08835947228617	29.676093243254883	40.87765483230217	40.29286165552271	26.889661734316206	35.91463883136544	47.41454512654273	32.89780828207243	35.655304969722934	36.94886991035992	36.73961523074145	0.11553349604168307	0.16549166156701015	0.15699464692615503	0.8861914408190542	0.805745814182007	0.7211787225602079	not_resp	not_resp	not_resp
ENSMUSG00000056429_Tgoln1	2061.1327895655713	2235.074923203298	2267.6754650794405	2327.739015743866	2384.120433150108	2203.9080255854856	2586.0553932602006	2811.003871894289	2148.103856384435	2297.7072404116534	2294.014229367797	2698.529632577245	0.09635485793881977	0.09353889378995106	0.32863855836004824	0.39431778664042777	0.8136100922489141	4.548837239869612e-6	not_resp	not_resp	not_resp	2934.0398194688164	3087.233228361472	3135.853079355101	3070.693535499401	3183.2474232409404	3121.0049849938023	2872.6458259470724	2820.55818342885	2747.2405674220026	2696.495278717229	2610.18326732472	2687.1917784508055	3052.375375728463	3124.981981244714	2813.481525599308	2664.6234414975847	0.03424341321887293	-0.11718190885742517	-0.19554256888821667	0.7789109799215729	0.12455397205873561	0.0010067579905147018	not_resp	not_resp	not_resp
ENSMUSG00000056436_Cyct	60.26193325424764	41.82685293507363	39.90733220119098	35.87269031112122	41.70005466660128	25.085131998533985	23.677007669727168	16.55479312069664	51.044393094660634	37.8900112561561	33.392593332567635	20.115900395211902	-0.42246351066060966	-0.6148332539114791	-1.3409514448846231	0.42593521302878284	0.5142313906748335	4.012391669733694e-4	not_resp	not_resp	DOWN	173.32761922840695	234.3205188975452	206.03800015979363	207.82640658513057	242.79995014085648	230.77064856738093	147.19342248654422	234.4453733029095	188.0333543924393	163.48914334464254	154.08538595392267	149.96228226069329	204.56204609524858	227.13233509778934	189.89071672729767	155.84560385308615	0.15296801810781444	-0.10571830784615832	-0.3903116236166099	0.731128265190321	0.8078025518182191	0.11483740122123597	not_resp	not_resp	not_resp
ENSMUSG00000056445_Hoxaas2	0.8733613515108354	1.5209764703663138	0.7824967098272742	1.5943417916053875	0.8019241282038708	1.4334361142019418	0.8769262099898951	4.13869828017416	1.1971689109385746	1.188419250716331	1.1176801212029064	2.5078122450820275	-0.03113577271713676	-0.10178321370355697	1.0623773914671537	0.9935967606202832	0.9999237717452722	0.576734743149049	not_resp	not_resp	not_resp	5.220711422542378	16.90972816786409	23.77361540305311	12.843204901328294	38.52114593580896	41.44909707278201	7.122262378381172	16.831975519183246	40.29286165552271	24.73848879557091	38.231712304356755	105.85572865460702	15.301351664486527	30.937815969973087	21.41569985102904	56.27530991817822	1.0212576364433215	0.48845427085765086	1.8838082560494187	0.45826043119972915	0.7528223644557712	0.028595161926801928	not_resp	not_resp	not_resp
ENSMUSG00000056457_Prl2c3	6.986890812086683	5.323417646282098	14.867437486718208	8.768879853829631	17.642330820485157	13.617643084918448	89.4464734189693	57.94177592243823	6.15515422918439	11.81815867027392	15.629986952701802	73.69412467070377	0.9470232324133135	1.3476452241443129	3.5863076197044506	0.5383252884980659	0.705326697424354	3.803147738955716e-5	not_resp	not_resp	UP	0	0	0	0	0	0	0	0	0	0	1.1585367364956591	0	0	0	0	0.3861789121652197	0.03226154445277606	0.09583053971306826	0.9433630361352234	0.9950485055656093	0.9824876854150413	0.6978050806453646	not_resp	not_resp	not_resp
ENSMUSG00000056458_Mok	352.8379860103775	314.84212936582696	191.71169390768216	174.5804261807899	260.625341666258	230.78321438651264	114.87733350867626	89.39588285176185	333.8400576881022	183.14606004423604	245.70427802638534	102.13660818021906	-0.8654441871748029	-0.442273370425728	-1.7095591844013533	0.002086426043873853	0.5261004430373292	5.425010651846164e-12	DOWN	not_resp	DOWN	836.3579698912889	768.1847939115399	898.8690776201985	591.9549895430405	413.2268382204961	322.63080964760053	655.2481388110677	680.4927245612656	765.5643714549313	345.2632566686201	348.7195576851934	270.15264083727834	834.4706138076758	442.604212470379	700.4350782757549	321.37848506369727	-0.9156170518321376	-0.2528587518209156	-1.3769220461302818	1.1623878895854929e-5	0.3699189099496847	1.6242644903837115e-13	DOWN	not_resp	DOWN
ENSMUSG00000056459_Zbtb25	321.3969773559874	314.0816411306438	312.21618722108235	299.73625682181284	307.1369411020825	244.4008574714311	268.3394202569079	244.18319853027543	317.7393092433156	305.9762220214476	275.7688992867568	256.26130939359166	-0.053997633237040925	-0.20694232948941477	-0.3105837695935324	0.8702781624191022	0.7700267670361529	0.060933591545283536	not_resp	not_resp	not_resp	287.13912823983077	276.5948393172054	303.39661561991585	366.61512172882584	356.0287730430828	385.3645781901895	350.17790027040763	345.05549814325656	300.3649687048056	438.8392795040405	383.47565978006315	382.6243525327983	289.0435277256507	369.33615765403266	331.86612237282327	401.64643060563395	0.3535089044426833	0.1992756917043841	0.47489519333475	0.02381657075953823	0.26644152687923256	1.4100054411905416e-4	not_resp	not_resp	not_resp
ENSMUSG00000056468_5730596B20Rik	0	0	0	0	0	0	0	0	0	0	0	0	-0.0452653112458534	-0.10431627232173685	0.0641544876246977	0.994567276879788	0.9999237717452722	0.9874127599129514	not_resp	not_resp	not_resp	1.0441422845084756	6.039188631380031	18.11323078327856	4.670256327755744	10.505767073402444	26.88590080396671	1.1870437297301952	10.820555690903516	45.176844886495154	29.040834673061504	62.560983770765596	115.77970321597643	8.398853899722354	14.020641401708298	19.06148143570962	69.12717388660117	0.7440389192958984	1.1845335433578514	3.044113096877609	0.780899530088272	0.5694999717952477	0.02126819435598205	not_resp	not_resp	not_resp
ENSMUSG00000056476_Med12l	162.44521138101538	161.98399409401242	229.2715359793913	277.4154717393374	197.27333553815222	344.741385465567	427.06306426507894	493.33283499675986	162.2146027375139	253.34350385936438	271.00736050185964	460.1979496309194	0.6431488485321997	0.741235889502735	1.5044307957964347	0.3453888740579382	0.6168590285091019	0.0010507101120828032	not_resp	not_resp	UP	54.29539879444073	114.74458399622058	150.56623088600304	50.20525552337424	107.39228563922498	141.15097922082523	59.352186486509765	57.70963035148542	47.61883650198138	87.1225040191845	89.20732871016575	110.26638401521565	106.53540455888812	99.58284012780814	54.89355111332552	95.53207224818863	-0.09362811047486654	-0.9536623788259831	-0.15457644793540792	0.9175821748497429	0.045276244124555005	0.7489089444841022	not_resp	not_resp	not_resp
ENSMUSG00000056481_Cd248	18.340588381727542	12.928299998113667	17.997424326027303	20.726443290870037	33.680813384562576	29.38544034113981	39.46167944954528	44.69794142588093	15.634444189920604	19.36193380844867	31.53312686285119	42.07981043771311	0.3135995491552659	1.0165471392436238	1.4341285100064232	0.8147480410156067	0.647947053976456	0.033427664678066245	not_resp	not_resp	not_resp	17.750418836644084	12.078377262760062	16.98115385932365	21.016153474900843	9.338459620802173	3.3607376004958387	17.805655945952928	6.011419828279731	9.767966461944898	15.058210571217076	8.109757155469614	12.129302241673722	15.603316652909266	11.238450232066285	11.195014078725851	11.765756656120136	-0.48466993663547725	-0.4815267241193893	-0.40719311928522434	0.663766633318265	0.6267894901074827	0.5631954005543235	not_resp	not_resp	not_resp
ENSMUSG00000056486_Chn1	675.9816860693866	584.8154528558476	603.3049632768283	628.9678367883254	617.4815787169805	526.0710539121127	521.7710949439876	429.5968814820778	630.3985694626172	616.1364000325768	571.7763163145466	475.68398821303265	-0.03241529382189542	-0.14076233791867557	-0.40610438511843344	0.949475324660235	0.9811588396603237	0.06043376435425604	not_resp	not_resp	not_resp	1011.7738736887128	1239.2415071591824	1389.0583856926746	969.0781880093167	1049.4093998876442	1151.6127511032407	959.1313336219978	1146.9789032357728	1352.8633549793683	850.7888972737647	1000.9757403322495	1042.0173289437878	1213.35792218019	1056.7001130000672	1152.9911972790462	964.5939888499339	-0.19886710118403347	-0.0733466594238057	-0.3307483338223143	0.43993857504857314	0.808007241133988	0.04732718440835205	not_resp	not_resp	not_resp
ENSMUSG00000056487_Mettl7a2	29.694285951368403	35.742947053608376	25.822391424300044	38.2642029985293	25.661572102523866	9.317334742312623	20.169302829767588	11.588355184487646	32.71861650248839	32.04329721141467	17.489453422418244	15.878829007127617	-0.03197650850378354	-0.9146041191222976	-1.047763609767707	0.9855661601302255	0.7592465156630237	0.1613770280849012	not_resp	not_resp	not_resp	14.617991983118657	25.36459225179613	21.50946155514329	14.01076898326723	23.34614905200543	20.164425602975033	13.057481027032148	32.46166707271055	19.535932923889796	6.453518816235889	19.695124520426205	16.539957602282346	20.497348596686024	19.173781212749226	21.685027007877494	14.229533646314813	-0.0904742938062853	0.08625496025878131	-0.5269361020607889	0.9511808826252643	0.9466795315032465	0.4368831696089306	not_resp	not_resp	not_resp
ENSMUSG00000056492_Adgrf5	499.56269306419784	557.437876389254	640.8648053485375	856.1615420920931	793.9048869218321	1169.6838691887847	1221.558210515924	2128.118655665553	528.5002847267259	748.5131737203153	981.7943780553085	1674.8384330907384	0.5020827886315041	0.8935302749908749	1.6640259096611785	0.7500064919406689	0.8938836641120457	0.061412498228832386	not_resp	not_resp	not_resp	8.353138276067805	43.482158145936225	30.56607694678257	25.686409802656588	63.03460244041466	118.7460618841863	24.9279183243341	56.50734638582947	74.48074427232984	59.15725581549565	93.84147565614839	173.11822290388858	27.467124456262198	69.15569137575251	51.97200299416447	108.70565145851086	1.3392404142504033	0.9257348955128691	1.9908068591090549	0.1702552047904965	0.3645501015311975	0.0047173131833531164	not_resp	not_resp	UP
ENSMUSG00000056493_Foxk1	1575.543878125547	1866.9986173746504	1917.1169390768216	2141.998197021838	1770.6484750741467	2111.4513962194605	2141.453804795324	2068.521400431045	1721.2712477500986	2029.5575680493298	1941.0499356468035	2104.987602613184	0.2372158052649895	0.173230250839297	0.2898618432663245	0.2899988093901105	0.8742620198295732	0.08461180555422328	not_resp	not_resp	not_resp	899.0065069617974	816.4983029625802	818.4916160193999	978.4187006648282	1014.390176309636	804.3365323853374	928.2681966490127	970.2431602843486	864.4650318821235	1049.7723941077047	1063.536724103015	840.2298461959432	844.6654753145924	932.3818031199337	920.9921296051616	984.5129881355543	0.14172736251958185	0.12440377916119601	0.22042397852285475	0.5204211009952292	0.5488193525102274	0.11387905973674868	not_resp	not_resp	not_resp
ENSMUSG00000056498_Tmem154	32.314370005900905	28.898552936959963	40.68982891101825	33.48117762371314	33.680813384562576	41.569647311856315	28.93856492966654	33.10958624139328	30.606461471430435	37.085503267365695	37.62523034820944	31.02407558552991	0.2786556188066999	0.3009062621365305	0.021619783740911808	0.7904182307779133	0.9971676333689168	0.9777289431068198	not_resp	not_resp	not_resp	0	2.4156754525520125	1.13207692395491	2.335128163877872	2.334614905200543	3.3607376004958387	2.3740874594603905	0	2.4419916154862245	3.2267594081179447	4.6341469459826365	5.513319200760782	1.1825841255023075	2.6768268898580843	1.6053596916488715	4.458075184953788	1.2504044119608235	0.5077024797451318	1.9788145991014103	0.5308302530241431	0.837552205132467	0.09181405682862469	not_resp	not_resp	not_resp
ENSMUSG00000056501_Cebpb	455.02126413714524	455.532452874711	544.6177100397828	547.6564054164506	655.1720127425625	608.4936304787243	943.5726019491271	970.110876872823	455.2768585059281	546.1370577281167	631.8328216106434	956.8417394109752	0.2625164879886145	0.47274043525490544	1.0715415030996063	0.7347338616960171	0.8667006020249256	0.011942175560044163	not_resp	not_resp	not_resp	182.7248997889832	336.98672563100575	324.9060771750592	122.59422860358826	289.4922482448673	300.22589231096157	181.61769064871987	352.26920193719224	349.2048010145301	525.961783523225	582.7439784573165	892.0550466830946	281.5392341983494	237.43745638647238	294.3638978668141	666.9202695545453	-0.2442232761762268	0.06521975430734639	1.2453781564483752	0.7088449425003158	0.9291321291026492	1.5643294483624187e-4	not_resp	not_resp	UP
ENSMUSG00000056515_Rab31	802.6190820384577	875.3219586958137	1034.4606503916564	1055.4542660427664	877.3049962550347	942.4842450877768	1161.0503020266212	1131.5201097996153	838.9705203671357	1044.9574582172113	909.8946206714057	1146.2852059131183	0.31596279315623504	0.11676412502723744	0.4494276779117354	0.028362315125751037	0.927373896057884	1.5002862050252826e-4	not_resp	not_resp	not_resp	359.18494587091556	375.63753287183795	389.43446184048906	490.37691441435305	450.5806767037048	431.2946587302993	415.46530540556836	364.2920415937517	341.87882616807144	492.61860297267293	429.81712923988954	528.175979432883	374.7523135277475	457.41741661611906	373.87872438913047	483.5372372151485	0.28783902362842506	-0.002142931820542745	0.3693379240262804	0.03938128040589202	0.9933759324716486	8.117951139150567e-4	not_resp	not_resp	not_resp
ENSMUSG00000056531_Ccdc18	710.0427787783092	828.1716881144579	783.2792065371013	787.6048450530614	679.2297365886786	770.4719113835438	617.3560518328861	684.540695540806	769.1072334463836	785.4420257950813	724.8508239861112	650.948373686846	0.02950989172597044	-0.08577678968755369	-0.24117568799162206	0.9420231556786519	0.9999237717452722	0.19214466947844677	not_resp	not_resp	not_resp	697.4870460516617	573.7229199811029	691.6990005364501	544.0848621835441	549.8018101747278	645.2616192952011	743.0893748111023	619.1762423128123	709.3985642987482	653.9565733785702	590.8537356127862	766.3513689057487	654.3029888564048	579.7160972178242	690.5547271408875	670.3872259657016	-0.17524099746515256	0.07680708998881236	0.03440202329061866	0.4236835248583998	0.7565897058756788	0.8455777889236277	not_resp	not_resp	not_resp
ENSMUSG00000056536_Pign	753.7108463538509	757.4462822424243	719.1144763312649	713.4679517434109	651.9643162297469	779.0725280687554	785.7258841509461	834.3615732831106	755.5785642981376	716.2912140373379	715.5184221492511	810.0437287170283	-0.07705424635389654	-0.07793010215716167	0.1005124530856523	0.8287324960081486	0.9999237717452722	0.6485997489376136	not_resp	not_resp	not_resp	612.9115210064751	710.2085830502916	678.1140774489911	568.6037079042618	703.8863939179637	797.6150571843457	665.9315323786395	712.9543916339761	840.0451157272612	707.7358968472025	685.8537480054302	829.2032077944217	667.0780605019193	690.0350530021902	739.6436799132922	740.9309508823515	0.04999548992417133	0.1494902044094947	0.15238890079698542	0.8752097729904397	0.49597012453808026	0.34314541250167	not_resp	not_resp	not_resp
ENSMUSG00000056537_Rlim	8733.613515108353	9275.675004528965	11998.022051781594	12455.795246917089	10615.871609162841	12191.374151287517	13258.247368837225	14593.050135894087	9004.644259818659	12226.908649349341	11403.622880225179	13925.648752365656	0.44128296530585326	0.3407635223365184	0.6289847205321504	0.009717230260072866	0.2309168254187716	1.2694646158076729e-5	not_resp	not_resp	UP	2369.158843549731	2093.1827796363186	2023.021463107424	2556.9653394462694	2675.4686813598223	2874.550894290774	4386.126581353072	3550.344550582009	3079.351427128129	5646.828964206404	5106.829934472866	5603.7376356532595	2161.7876954311578	2702.3283050322884	3671.94085302107	5452.465511444176	0.32175889366886107	0.7641290800660666	1.3344494672163518	0.031922772622643585	1.698021431031642e-10	3.0539392175091943e-33	not_resp	UP	UP
ENSMUSG00000056579_Tug1	6086.455258679011	6220.033275563041	5475.911975371264	5482.144250435124	5418.601334273555	6069.885225588123	5221.218654279835	5163.439974345281	6153.2442671210265	5479.028112903194	5744.243279930839	5192.329314312558	-0.16750618680733823	-0.09897789763911069	-0.24506412077697648	0.05573826108914307	0.7424017582656598	4.94555870318428e-4	not_resp	not_resp	not_resp	5548.572099878039	5610.406238552049	5239.2520040633235	5159.465678088158	5537.706555135688	5532.894336282982	6049.174846705075	6065.522606734249	5977.995474710277	6420.1756356853375	6614.0862286537185	6904.880967032804	5466.076780831137	5410.0221898356085	6030.8976427165335	6646.38094379062	-0.014791083955614707	0.14190569616400805	0.2820677667733738	0.9124545012508253	0.038127317312635904	2.7659508397878006e-7	not_resp	not_resp	not_resp
ENSMUSG00000056592_Zfp658	87.33613515108354	104.1868882200925	115.80951305443656	113.19826720398251	64.15393025630966	98.19037382283302	111.36962866871669	92.70684147590117	95.76151168558802	114.50389012920954	81.17215203957134	102.03823507230894	0.2559479104830063	-0.23635731210181596	0.08879268393822728	0.6491532152696011	0.9746066540395538	0.838384101174972	not_resp	not_resp	not_resp	21.926987974677985	33.81945633572818	26.03776925096293	18.681025311022974	28.015378862406518	30.246638404462548	33.237224432445466	33.66395103836649	25.640911962605358	44.09904524427858	54.45122661529598	48.51720896669489	27.26140452045636	25.647680859297346	30.847362477805767	49.02249360875648	-0.0770310126474543	0.1881134209432033	0.8537612452736092	0.9281427004426697	0.7672534157148442	0.010232613704483287	not_resp	not_resp	not_resp
ENSMUSG00000056596_Trnp1	43.66806757554177	38.02441175915785	40.68982891101825	45.43874106075354	41.70005466660128	38.70277508345243	51.73864638940381	47.18116039398542	40.846239667349806	43.0642849858859	40.201414875026856	49.45990339169462	0.07938001161830438	-0.02097691294500331	0.2786139064785532	0.9154326410937456	0.9999237717452722	0.47651912156727483	not_resp	not_resp	not_resp	108.59079758888146	131.65431216408467	117.73600009131064	88.73487022735912	122.56728252302851	114.26507841685851	64.10036140543055	76.94617380198056	78.14373169555918	64.53518816235889	98.47562260213103	91.52109873262899	119.32703661475892	108.52241038908204	73.0634223009901	84.84396983237296	-0.13440905604162504	-0.7061206992606498	-0.4925296756589053	0.7720537065140399	0.00958122374731314	0.04237633959866984	not_resp	DOWN	not_resp
ENSMUSG00000056598_Drc3	76.8557989329535	99.62395880899356	76.68467756307287	60.584988081004724	80.19241282038708	90.30647519472234	41.21553186952507	46.353420737950586	88.23987887097354	68.63483282203879	85.2494440075547	43.78447630373783	-0.36558007949410287	-0.0520332114971008	-1.013514133258288	0.44330211129054337	0.9999237717452722	0.0016438138106547207	not_resp	not_resp	DOWN	128.42950099454248	142.52485170056872	118.86807701526556	87.56730614542019	141.24420176463286	136.66999575349743	99.7116732973364	76.94617380198056	74.48074427232984	65.61077463173154	75.30488787221785	63.95450272882508	129.9408099034589	121.82716788785015	83.71286379054894	68.29005507759149	-0.09138192213654943	-0.6326389309099338	-0.9283539490598118	0.8624413134767972	0.030008401786970347	1.5774996953912875e-4	not_resp	not_resp	DOWN
ENSMUSG00000056602_Fry	334.49739762864994	329.29140583430694	397.5083285922552	421.703403879625	314.3542582559174	300.30486592530684	435.83232636497786	484.22769878037667	331.8944017314784	409.6058662359401	307.3295620906121	460.03001257267726	0.30356369410931106	-0.11105734119875144	0.47127900277873824	0.4206842220739427	0.9999237717452722	0.06973583293553409	not_resp	not_resp	not_resp	889.6092264012211	905.8782947070047	783.3972313767977	865.1649847167514	1064.5843967714477	796.4948113175137	735.967112432721	745.4160587066866	660.5587319890237	709.8870697859479	683.536674532439	387.03500789340694	859.6282508283412	908.7480642685709	713.9806343761438	593.4862507372646	0.08004672961602559	-0.2677429554492804	-0.5345897549849845	0.8457028308147999	0.3230099640021919	0.005776961492738932	not_resp	not_resp	not_resp
ENSMUSG00000056608_Chd9	4122.265579131143	4344.669287601376	5745.873340261674	5633.6067206376365	4028.064895968043	4247.271206380354	5099.32591109124	4554.223587503645	4233.467433366259	5689.740030449655	4137.668051174198	4826.774749297443	0.42642760920451517	-0.03304362146375285	0.18903905459084977	8.476664163720774e-4	0.9999237717452722	0.14189728646702449	not_resp	not_resp	not_resp	1628.8619638332218	1463.8993242465194	1321.1337702553799	1290.158310542524	1593.3746727993707	1598.5908519691873	2095.1321829737944	2017.432494370678	1985.3391833903006	2014.5734571349703	2125.9149114695347	2044.338759642098	1471.2983527783738	1494.0412784370274	2032.6346202449242	2061.6090427488675	0.021750318839908824	0.46573122894808755	0.4860113304357778	0.9274048764790125	4.5464895253811636e-06	2.491981964835454e-7	not_resp	not_resp	not_resp
ENSMUSG00000056612_Ppp1r14b	6593.878203906806	5763.740334453147	6299.881010819384	6453.895572418608	6779.466579835524	5807.5664166891675	6178.8220755888015	5613.73034722823	6178.809269179977	6376.888291618996	6293.5164982623455	5896.276211408516	0.04564815220046016	0.026556180783790233	-0.06743893031281521	0.8802090765753999	0.9999237717452722	0.7042803317370939	not_resp	not_resp	not_resp	6298.266260155125	6101.996193146383	6245.668389459239	7026.400645108516	5480.508489958274	5592.267367225076	5586.227792110299	6198.976126922059	5794.846103548811	5793.108724041083	6143.720313636481	5158.261444231788	6215.310280920248	6033.058834097288	5860.016674193723	5698.363493969784	-0.0430045403608423	-0.08495574418755487	-0.125354009114878	0.8597356831359843	0.6474500584065341	0.311411958693052	not_resp	not_resp	not_resp
ENSMUSG00000056629_Fkbp2	572.0516852395972	576.450082268833	669.8171836121467	676.0009196406843	749.7990598706192	633.5787624772584	732.2333853415624	794.6300697934387	574.250883754215	672.9090516264155	691.6889111739388	763.4317275675005	0.22866161146294778	0.2675184612986726	0.41097632828010155	0.3083884590750863	0.5414694940372556	0.009461447018829342	not_resp	not_resp	not_resp	824.8724047616956	741.6123639334678	777.7368467570232	885.0135741097133	666.5325554347551	664.3057990313441	766.8302494057061	708.1452557713524	654.4537529503082	724.945280357165	797.0732747090135	735.4767813814884	781.4072051507288	738.6173095252708	709.8097527091222	752.4984454825556	-0.08218871972511703	-0.13904431005529827	-0.055288054459266336	0.739519516243798	0.46751900657035733	0.7220616211678188	not_resp	not_resp	not_resp
ENSMUSG00000056643_Chst13	6.986890812086683	12.928299998113667	23.474901294818224	22.320785082475425	20.04810320509677	14.33436114201942	31.569343559636224	43.87020176984609	9.957595405100175	22.897843188646824	17.191232173558095	37.71977266474116	1.193351811637828	0.7775087731476421	1.914042443398411	0.35393082980747975	0.945240387564085	0.03283660557377544	not_resp	not_resp	not_resp	0	4.831350905104025	4.52830769581964	0	1.1673074526002716	3.3607376004958387	2.3740874594603905	1.2022839656559463	4.883983230972449	11.831451163099132	2.3170734729913183	9.923974561369409	3.1198862003078887	1.5093483510320367	2.820118218696262	8.024166399153286	-0.9930796512733169	-0.11430960558328618	1.4072129040025525	0.6425584236802321	0.9636164949907159	0.15113580335504384	not_resp	not_resp	not_resp
ENSMUSG00000056656_Apol8	27.947563248346732	48.67124705172204	49.29729271911827	55.80196270618856	13.632710179465803	39.419493140553406	28.93856492966654	25.65992933707979	38.30940515003439	52.54962771265342	26.526101660009605	27.299247133373164	0.4527072583795244	-0.5274754683305009	-0.49245561227138196	0.723037009162622	0.9746066540395538	0.5760079137334061	not_resp	not_resp	not_resp	5.220711422542378	4.831350905104025	7.9245384676843695	8.172948573572551	2.334614905200543	5.601229334159731	1.1870437297301952	6.011419828279731	8.546970654201786	8.604691754981186	3.4756102094869776	5.513319200760782	5.992200265110258	5.3695976043109415	5.248478070737237	5.864540388409648	-0.1583508478741585	-0.19732519269390592	-0.023319557451412145	0.9341382321190709	0.907568747401684	0.9856588747925368	not_resp	not_resp	not_resp
ENSMUSG00000056665_Them6	649.7808455240615	612.9535175576245	581.3950554016646	593.8923173730068	712.9105499732411	644.3295333337729	627.002240142775	573.6235816321386	631.367181540843	587.6436863873357	678.6200416535071	600.3129108874568	-0.1032625574835933	0.10405710074485063	-0.0726754496600147	0.7754392659720027	0.9977095035411142	0.7689801666277352	not_resp	not_resp	not_resp	448.9811823386445	559.2288672657909	491.32138499643094	516.0633242170096	500.7748971655165	425.69342939613955	301.5091073514696	419.5971040139252	395.6026417087684	292.5595196693603	345.2439474757064	243.6887086736266	499.8438115336221	480.8438835928885	372.2362843580543	293.8307252728978	-0.05505515758756757	-0.42437236964846853	-0.7662918771203353	0.8742474304340914	0.02126413598110124	6.020921449213831e-7	not_resp	not_resp	DOWN
ENSMUSG00000056666_Retsat	256.7682373441856	314.0816411306438	231.61902610887313	228.7880470953731	282.2772931277625	290.9875311829942	256.93937952703925	250.80511577855407	285.4249392374147	230.2035366021231	286.63241215537835	253.87224765279666	-0.3118312152218816	0.004634563173056247	-0.17074885523301245	0.33139357531842945	0.9999237717452722	0.5244192379913624	not_resp	not_resp	not_resp	348.7435230258308	446.8999587221223	553.585615813951	319.9125584512684	384.04415190548934	365.20015258721446	329.9981568649943	387.13543694121466	443.22147821074975	320.5247678730492	341.7683372662195	338.51779892671203	449.74303252063464	356.385620981324	386.7850240056529	333.6036346886602	-0.33434610618618194	-0.21669446128084344	-0.4299371166908745	0.16358572661471618	0.39296776928424665	0.015527333567443447	not_resp	not_resp	not_resp
ENSMUSG00000056671_Prelid2	88.20949650259438	117.11518821820617	129.11195712150024	116.38695078719329	95.42897125626062	124.70894193556894	88.56954720897942	81.11848629141353	102.66234236040027	122.74945395434676	110.06895659591478	84.84401675019647	0.25674277300526654	0.10013642169497988	-0.2763134547587896	0.8027997773114025	0.9999237717452722	0.6822559671802302	not_resp	not_resp	not_resp	179.59247293545778	411.8726646601181	321.50984640319444	272.0424310917721	583.6537263001358	566.8444086169648	109.20802313517797	181.54487881404788	207.56928731632908	86.04691754981187	201.5853921502447	248.0993640342352	304.32499466625677	474.1801886696242	166.10739642185163	178.57722457809726	0.6409570253037791	-0.8727492197250087	-0.7686106994228034	0.2918843840526834	0.08865309832120753	0.07631234736259089	not_resp	not_resp	not_resp
ENSMUSG00000056679_Gpr173	59.38857190273681	64.64149999056833	98.59458543823654	117.18412168299598	69.76739915373676	82.42257656661167	135.04663633844385	143.19896049402593	62.015035946652574	107.88935356061626	76.09498786017421	139.1227984162349	0.7976689682573386	0.29547168155989956	1.1648057505466516	0.09534460488148559	0.9692547075492943	0.0017930421180547805	not_resp	not_resp	UP	11.485565129593232	28.98810543062415	20.37738463118838	25.686409802656588	31.51730122020733	29.1263925376306	30.863136972985078	26.450247244430816	34.187882616807144	38.72111289741534	63.71952050726125	82.69978801141174	20.28368506380192	28.776701186831502	30.500422278074343	61.71347380536277	0.5222338727979985	0.6056348037648146	1.6212142286627156	0.4012259088286946	0.2629818999777427	5.565182715687848e-6	not_resp	not_resp	UP
ENSMUSG00000056687_Gm11696	18.340588381727542	30.419529407326277	11.737450647409112	29.495323144699668	20.04810320509677	26.518568112735924	23.677007669727168	17.38253277673147	24.38005889452691	20.61638689605439	23.283335658916346	20.52977022322932	-0.2519980728716929	-0.07082538157044092	-0.25841034426886644	0.813629174450489	0.9999237717452722	0.7098291878345072	not_resp	not_resp	not_resp	43.85397594935597	42.274320419660214	36.22646156655712	29.189102048473394	19.844226694204615	19.044179736143086	21.366787135143515	33.66395103836649	34.187882616807144	22.587315856825615	28.96341841239148	24.258604483347444	40.78491931185776	22.6925028262737	29.739540263439046	25.26977958418818	-0.8476751581546873	-0.4571969000689895	-0.6929692451851727	0.15383464917496711	0.47848898126763767	0.13034122950200147	not_resp	not_resp	not_resp
ENSMUSG00000056692_D17Wsu92e	5588.639288317835	5398.705981565231	5367.9274294151	5269.2996212558055	5950.277031272722	5614.769259329007	5827.174665382853	5661.73924727825	5493.672634941533	5318.613525335453	5782.523145300864	5744.456956330552	-0.04661894616888386	0.07390811879853232	0.06446152187598134	0.7776214841448529	0.9520402372503316	0.5410851069872742	not_resp	not_resp	not_resp	5380.465192072174	5356.760316034088	5096.610311645005	5404.654135295334	5338.096980741042	4744.241246033293	5205.186754866906	5098.886298346868	4885.204226780193	4900.371954461785	4774.329891098611	4294.875657392649	5277.945273250421	5162.330787356555	5063.092426664655	4656.525834317682	-0.03210194762201517	-0.05994014228095717	-0.18074144686904003	0.8265711236247066	0.5942685313192744	0.010381918314422329	not_resp	not_resp	not_resp
ENSMUSG00000056698_Elmod3	210.4800857141113	239.55379408269442	193.2766873273367	179.36345155560608	202.8868044355793	215.73213518739226	178.0160206279487	200.31299676042931	225.01693989840288	186.3200694414714	209.30946981148577	189.164508694189	-0.27340664070635035	-0.10517458492542724	-0.2510872485900908	0.4379301443945772	0.9999237717452722	0.3409150430568231	not_resp	not_resp	not_resp	262.0797134116274	316.4534842843136	357.7363079697516	379.45832663015415	285.99032588706655	311.42835097928105	211.29378389197475	296.96413951701874	299.1439728970625	276.4257226287706	290.79272086041044	325.28583284488616	312.0898352218975	325.6256678321672	269.13396543535197	297.50142544468906	0.062368945592780535	-0.21284979423201977	-0.06783925593039195	0.8757985129553316	0.42908854825992887	0.7637201272958982	not_resp	not_resp	not_resp
ENSMUSG00000056708_Ier5	222.707144635263	257.8055117270902	397.5083285922552	368.2929538608445	309.54271348669414	367.6763632927981	545.4481026137148	664.6749437959701	240.25632818117663	382.90064122654985	338.60953838974615	605.0615232048424	0.6708022822255713	0.4945185984785952	1.3312867768169174	0.0019517011431623324	0.14759081627879772	1.6308992221999358e-13	UP	not_resp	UP	119.0322204339662	160.64241759470883	155.09453858182266	254.528969862688	318.67493455987415	309.1878592456172	195.86221540548223	238.05222519987734	191.69634181566863	315.14683552618595	344.0854107392108	345.133781967625	144.92305887016587	294.13058788939304	208.5369274736761	334.7886760776739	1.0256234783991498	0.5292846424093397	1.2118483106065676	4.265118135927936e-9	0.008677965759616957	4.909292921491915e-14	UP	not_resp	UP
ENSMUSG00000056724_Nbeal2	593.0123576758572	531.5812763930267	665.122203353183	616.2131024554823	558.1391932298941	528.9379261405165	679.6178127421688	599.2835109692184	562.2968170344419	640.6676529043326	543.5385596852053	639.4506618556936	0.18877729368186932	-0.04864631479518455	0.18577520245772772	0.5970519870215985	0.9999237717452722	0.4580665656120152	not_resp	not_resp	not_resp	241.19686772145783	318.86915973686564	278.49092329290784	248.69114945299333	337.35185380147846	299.10564644412966	223.1642211892767	286.1435838261152	212.45327054730154	188.22763214021344	267.62198613049725	198.47949122738817	279.51898358374376	295.0495498995338	240.58702518756448	218.10970316603294	0.0801754097466763	-0.2141742916078612	-0.35761923389652944	0.8340003470546459	0.42994587690821207	0.06159194166356083	not_resp	not_resp	not_resp
ENSMUSG00000056735_A930024E05Rik	90.82958055712687	57.797105873919925	138.50191763942752	156.24549557732797	69.76739915373676	86.00616685211652	185.03143030786788	144.02670015006075	74.3133432155234	147.37370660837774	77.88678300292665	164.52906522896433	0.9917321226061535	0.07316318842834785	1.150183267633645	0.039722830521533393	0.9999237717452722	0.0041506074601709245	not_resp	not_resp	UP	7.308995991559328	12.078377262760062	13.58492308745892	23.351281638778715	29.182686315006787	41.44909707278201	37.98539935136625	32.46166707271055	29.303899385834693	104.33188752914688	136.70733490648777	205.0954742683011	10.990765447259436	31.32768834218917	33.250321936637164	148.7115655679786	1.5248520601798015	1.6088006548895775	3.7689329105058813	0.0036190437482587754	0.0011689458474884386	1.9805291469774087e-21	UP	UP	UP
ENSMUSG00000056737_Capg	629.6935344393123	644.1335352001339	1016.4632260656291	1085.7467600832688	829.9914726910063	935.3170645167671	1439.9128368034078	1875.658060574929	636.913534819723	1051.1049930744489	882.6542686038867	1657.7854486891683	0.7226298383871312	0.47091964707780437	1.3801773862251832	0.0019685471118066956	0.267324767949822	2.3826272371811747e-12	UP	not_resp	UP	225.5347334538307	310.4142956529336	300.00038484805117	283.7180719111614	426.0672201990991	421.2124459288118	201.7974340541332	204.38827416151085	210.0112789318153	237.70460973135528	222.43905340716657	274.563296197887	278.64980465160517	376.9992460130241	205.39899571581978	244.9023197788029	0.43876564538546425	-0.437829433299531	-0.18355453280411274	0.05751598634792183	0.05419040318263947	0.3845703344239299	not_resp	not_resp	not_resp
ENSMUSG00000056738_A730036I17Rik	36.681176763455085	44.86880587580626	21.1274111653364	17.537759707659262	24.859647974319994	15.76779725622136	7.015409679919161	17.38253277673147	40.77499131963067	19.33258543649783	20.313722615270677	12.198971228325316	-1.0778593031216177	-1.011412507975699	-1.7356112778490598	0.20108455172472828	0.582803491517688	0.00862816383437038	not_resp	not_resp	DOWN	16.70627655213561	19.3254036204161	36.22646156655712	5.837820409694679	3.5019223578008147	10.082212801487517	17.805655945952928	27.652531210086764	32.96688680906403	6.453518816235889	5.7926836824782955	5.513319200760782	24.086047246369606	6.473985189661002	26.141691321701238	5.919840566491655	-1.8870021521111828	0.11864838064651803	-2.0219125588852243	0.009953091403219073	0.9150859139521128	0.0011753976378666331	DOWN	not_resp	DOWN
ENSMUSG00000056749_Nfil3	135.37100948417947	136.88788233296825	130.67695054115478	163.4200336395522	137.9309500510658	189.21356707465634	211.33921660756474	194.5188191681855	136.12944590857387	147.04849209035348	163.57225856286107	202.92901788787512	0.11113110949972672	0.2658522152756696	0.5758236375052844	0.9045014951532803	0.9913120336526042	0.20959017961076623	not_resp	not_resp	not_resp	125.29707414101706	182.38349666767692	176.60400013696596	67.71871675245828	142.41150921723312	143.3914709544891	110.39506686490816	110.61012484034705	147.7404927369166	68.83753403984949	128.59757775101818	163.19424834251916	161.42819031521998	117.8405656413935	122.9152281473906	120.20978671112894	-0.45204242536322725	-0.3921598348343634	-0.42489593222780925	0.39412366613852873	0.435690595792878	0.25332387775284776	not_resp	not_resp	not_resp
ENSMUSG00000056753_C330011M18Rik	20.087311084749214	23.575135290677864	23.474901294818224	20.726443290870037	16.038482564077416	17.201233370423303	18.4154504097878	22.348970712940464	21.83122318771354	22.10067229284413	16.61985796725036	20.382210561364133	0.015239357599406604	-0.39511555028563444	-0.10033512080280547	0.9914593226203774	0.9759074703174486	0.8949336306308738	not_resp	not_resp	not_resp	25.059414828203412	16.90972816786409	12.45284616350401	23.351281638778715	29.182686315006787	13.442950401983355	11.870437297301953	10.820555690903516	18.314937116146684	17.20938350996237	11.585367364956591	12.129302241673722	18.1406630531905	21.992306118589617	13.668643368117383	13.641351038864226	0.266675984721485	-0.41802935413142595	-0.41549770296414823	0.782779217663909	0.6137794662455365	0.47449336680174337	not_resp	not_resp	not_resp
ENSMUSG00000056758_Hmga2	268.9952962653373	266.1708823141049	392.03085162346434	448.80721433691656	275.0599759739277	250.85131998533984	507.7402755841493	542.1694747028149	267.5830892897211	420.4190329801904	262.9556479796338	524.9548751434821	0.651839505135082	-0.025281278268262784	0.9722538137908536	0.34339072692104633	0.9999237717452722	0.04799508835636072	not_resp	not_resp	not_resp	1054.5837073535604	967.4780187470809	1014.3409238635993	867.5001128806293	1236.1785923036875	1624.356506906322	785.8229490813893	1197.4748297933224	1343.0953885174235	1292.8549361859232	2187.3173585038044	4034.6469911167405	1012.1342166547468	1242.6784040302127	1108.797722464045	2504.9397619354895	0.29608154813593746	0.13150684474978439	1.3073179557969201	0.6693386918118154	0.8555416701910145	3.1836331001850723e-4	not_resp	not_resp	UP
ENSMUSG00000056763_Cspp1	1655.893122464544	1671.553140932579	1727.7527352986212	1657.3182923738002	1471.530775254103	1633.4004521331128	1601.2672594415485	1618.2310275480963	1663.7231316985615	1692.5355138362106	1552.4656136936078	1609.7491434948224	0.0247496210659295	-0.09946493092611504	-0.04760396890346371	0.9245353455095331	0.94786372720888	0.7466859811373865	not_resp	not_resp	not_resp	1540.1098696500014	1389.0133852174072	1471.700001141383	1380.0607448518222	1405.438172930727	1214.3465196458296	1711.7170582709416	1706.0409472657877	1540.8967093718077	1723.0895239349825	1504.9392207078613	1431.257664517499	1466.9410853362638	1333.281812476126	1652.8849049695123	1553.0954697201141	-0.1386807528280606	0.17172928225345035	0.08207824001972486	0.3308708358510729	0.15246458706006444	0.4454104388816149	not_resp	not_resp	not_resp
ENSMUSG00000056770_Setd3	3228.8169165355584	3216.8652348247538	3050.1721749067146	3093.8202466102543	3319.965890764025	3318.4046043774956	3233.2269362327434	3341.5849914126165	3222.841075680156	3071.9962107584843	3319.18524757076	3287.40596382268	-0.06914103809404419	0.04252555361186538	0.028772094243866595	0.49204131333942014	0.9877561286571144	0.7216880220383101	not_resp	not_resp	not_resp	3570.966613018986	3781.7399209701753	3961.13715691823	3761.891472007251	3870.7915128225004	3843.5635691004077	3339.154011731039	3479.4097966083086	3501.815976607246	3070.799370058911	3236.9516417688715	3226.39439628521	3771.281230302464	3825.4155179767195	3440.1265949821977	3178.0484693709973	0.021005531455599965	-0.13223982200493978	-0.24668116260256498	0.848899482152773	0.028249551383396136	5.309520489791021e-7	not_resp	not_resp	not_resp
ENSMUSG00000056812_St8sia3	32.314370005900905	50.952711757271516	87.6396315006547	104.42938735015288	28.86926861533935	69.52165153879419	115.75425971866616	122.50546909315513	41.633540881586214	96.0345094254038	49.19546007706677	119.12986440591064	1.2022772048629895	0.24153205788437887	1.5133413691089366	0.10297921584807186	0.9999237717452722	0.009687657999446752	not_resp	not_resp	UP	1.0441422845084756	3.6235131788280186	0	2.335128163877872	3.5019223578008147	0	4.748174918920781	3.606851896967839	3.6629874232293367	15.058210571217076	12.743904101452252	6.615983040912939	1.5558851544454981	1.9456835072262288	4.006004746372652	11.472699237860754	0.3529581924498136	1.4131373878571243	2.9303189723215417	0.895576615610884	0.3431999353759234	0.002194571359655644	not_resp	not_resp	UP
ENSMUSG00000056820_Tsnax	2202.617328510327	2441.1672349379337	2549.374280617259	2734.2961726032395	2133.9201051505	2406.0225176879594	2689.5326860390082	2516.328554345889	2321.89228172413	2641.8352266102493	2269.97131141923	2602.9306201924487	0.18615322961214498	-0.03263484731331496	0.16473536811924772	0.6731750182363795	0.9999237717452722	0.5943182581406407	not_resp	not_resp	not_resp	1481.6379017175268	2117.339534161839	2243.7764632786316	1627.5843302228766	2123.332256279894	2167.675752319816	1252.331134865356	1864.7424307323727	2174.593533590483	1830.6481708722474	1779.5124272573325	2199.814361103552	1947.5846330526656	1972.8641129408625	1763.8890330627369	1936.6583197443772	0.01895620260247944	-0.14273057025739305	-0.007782963700704448	0.9759739676335862	0.6775042185984628	0.980114074570258	not_resp	not_resp	not_resp
ENSMUSG00000056832_Ttc26	449.7810960280802	485.9519822820373	455.4130851194735	383.4392008810957	373.6966437430038	447.94878568810685	302.53954244651385	317.02428826134064	467.8665391550587	419.4261430002846	410.8227147155553	309.7819153539273	-0.1581576992461656	-0.18689034426199821	-0.5952915466117145	0.5588460098324947	0.8623921264420819	2.7883829338426816e-4	not_resp	not_resp	DOWN	352.92009216386475	394.962936492254	354.34007719788684	415.65281317026114	448.2460617985043	373.0418736550381	277.7682327568657	352.26920193719224	318.6799058209523	295.7862790774783	262.98783918451466	273.4606323577348	367.4077019513352	412.31358287460114	316.2391135050034	277.4115835399092	0.16695778205237571	-0.2155371516348939	-0.4035787939840898	0.45363714448398346	0.2632337753037085	0.004302287100030265	not_resp	not_resp	not_resp
ENSMUSG00000056851_Pcbp2	24854.117341295354	21599.386855672023	23630.61814007385	23424.866773162154	24097.82005252632	21182.602177619196	22108.186680055245	21241.455053165857	23226.75209848369	23527.742456618	22640.211115072758	21674.82086661055	0.018650162805138423	-0.03687867442728022	-0.09970316714553293	0.9349544059087085	0.9999237717452722	0.37157103999775526	not_resp	not_resp	not_resp	24574.93280819148	22521.34224414241	21794.744939979926	22602.873062255858	21932.539726906503	21460.550070899593	23400.19304417134	21996.987435641193	22819.190650911023	22427.05347288909	23271.527425988304	21007.951482578886	22963.67333077127	21998.65428668732	22738.790376907855	22235.51079381876	-0.06199379150890087	-0.014243560041227387	-0.04655130305464218	0.6626259865087654	0.9313587358719603	0.6130369050481573	not_resp	not_resp	not_resp
