## Supplemental Table 2 for "The combined action of Esrrb and Nr5a2 is essential for naïve pluripotency" (part 11 of 14)

### Sheet: RNA-seq FCS-LIF and 2i-LIF (continued)
key: pp = EKOiE+dox & Nr5a2 WT; mp = EKOiE-dox & Nr5a2 WT; pm = EKOiE+dox & Nr5a2 KO; mm= EKOiE-dox & Nr5a2 KO
ENSMUSG00000056854_Pou3f4	8.733613515108354	8.365370587014727	14.867437486718208	23.915126874080812	11.22693779485419	23.651695884332042	27.18471250968675	20.693491400870798	8.549492051061542	19.39128218039951	17.43931683959312	23.939101955278772	1.1816312542683862	1.0320620720052434	1.4853853758586892	0.4915344659278137	0.927373896057884	0.21235238191540293	not_resp	not_resp	not_resp	0	0	0	0	0	0	1.1870437297301952	0	0	2.1511729387452965	0	5.513319200760782	0	0	0.3956812432433984	2.554830713168693	0.03226154152480708	1.0576256559910957	3.636661102453248	0.9950485055656093	0.774737709958405	0.032969432313848905	not_resp	not_resp	not_resp
ENSMUSG00000056870_Gulp1	64.62874001180181	75.28833528313254	97.81208872840926	125.95300153682561	60.14430961529031	101.77396410833788	165.7390536880902	154.78731567851358	69.95853764746718	111.88254513261744	80.9591368618141	160.2631846833019	0.67674383844093	0.2114187227732015	1.195228441129874	0.5132082248955825	0.9999237717452722	0.07808793775035887	not_resp	not_resp	not_resp	38.6332645268136	56.76837313497229	52.07553850192586	38.52961470398488	38.52114593580896	70.57548961041262	22.55383086487371	63.72105017976515	64.71277781038495	30.116421142434152	67.19513071674822	148.85961842054112	49.15905872123725	49.20875008340215	50.32921961834127	82.05705675990782	0.004541977710025486	0.034983039756629364	0.7407484668211655	0.9969730133953374	0.979230756211181	0.19401876882645028	not_resp	not_resp	not_resp
ENSMUSG00000056888_Glipr1	43.66806757554177	39.545388229524164	55.55726639773646	67.75952614322897	32.878889256358704	30.81887645534175	47.354015339454335	86.08492422762252	41.60672790253297	61.65839627048271	31.848882855850228	66.71946978353843	0.5681158123251098	-0.3852796265178735	0.683378452112134	0.5518056345207969	0.9909800206661725	0.2992610118993146	not_resp	not_resp	not_resp	1.0441422845084756	0	3.39623077186473	5.837820409694679	3.5019223578008147	1.1202458668319462	2.3740874594603905	1.2022839656559463	0	1.0755864693726482	0	1.1026638401521565	1.4801243521244019	3.486662878109146	1.1921238083721122	0.7260834365082682	1.2096463397117627	-0.31614988455905024	-1.0165313312009245	0.4893803792357284	0.9096998878129654	0.5605504422471191	not_resp	not_resp	not_resp
ENSMUSG00000056895_Hist3h2ba	16.59386567870587	31.94050587769259	9.389960517927289	11.160392541237712	20.85002733330064	34.402466740846606	19.29237661977769	25.65992933707979	24.26718577819923	10.2751765295825	27.626247037073625	22.476152978428743	-1.243153763077733	0.18556782846387765	-0.11305373824525165	0.41950740673615183	0.9999237717452722	0.9350722143742276	not_resp	not_resp	not_resp	2.088284569016951	14.494052715312074	4.52830769581964	5.837820409694679	9.338459620802173	10.082212801487517	1.1870437297301952	4.809135862623785	20.756928731632907	5.377932346863242	4.6341469459826365	12.129302241673722	7.036881660049554	8.419497610661455	8.917702774662295	7.380460511506534	0.2809411611686801	0.3580488673282736	0.09156928452980094	0.8901024629998685	0.8356498704884422	0.9418405559947458	not_resp	not_resp	not_resp
ENSMUSG00000056899_Immp2l	62.88201730878014	50.952711757271516	35.212351942227336	40.65571568593738	63.35200612810579	54.470572339673794	35.9539746095857	48.83663970605508	56.91736453302583	37.934033814082355	58.91128923388979	42.39530715782039	-0.5826240725018857	0.051108392293588545	-0.41949351138225055	0.2732284151941387	0.9999237717452722	0.332133399438128	not_resp	not_resp	not_resp	90.84037875223737	101.45836900718452	80.37746160079861	60.713332260824664	73.54036951381711	80.65770241190013	94.96349837841562	92.57586535550786	79.36472750330229	49.47697759114182	56.7683000882873	99.23974561369408	90.89206978674015	71.6371347288473	88.96803041240858	68.49500776437439	-0.34164764420575827	-0.029526217144048947	-0.4069030753885419	0.47181508178454334	0.9662208221411611	0.19759404964087698	not_resp	not_resp	not_resp
ENSMUSG00000056900_Usp13	205.23991760504632	174.9122940921261	237.87899978749132	203.2785784296869	223.73683176887997	194.23059347436313	193.80069240776683	159.75375361472257	190.07610584858622	220.5787891085891	208.98371262162155	176.7772230112447	0.21774340753097016	0.13778700623099488	-0.10340471381299465	0.4486918311652707	0.9736456571978969	0.665164415676114	not_resp	not_resp	not_resp	302.8012625074579	264.51646205444536	250.18900019403512	301.23153314024546	328.0133941806763	305.82712164512134	255.214401891992	218.8156817493822	211.23227473955842	306.54214377120474	325.54882295528023	301.02722836153873	272.5022415853128	311.69068298868103	228.42078612697753	311.03939836267455	0.1920142571273111	-0.2557991329509048	0.18872296273772896	0.4049731029777587	0.19997163974958143	0.2393247052811344	not_resp	not_resp	not_resp
ENSMUSG00000056904_Gm5620	105.67672353281108	76.0488235183157	71.20720059428194	98.05202018373133	97.03281951266837	95.32350159442913	67.52331816922192	103.46745700435399	90.8627735255634	84.62961038900664	96.17816055354875	85.49538758678796	-0.0999014085970343	0.0849330806210054	-0.08304216937823423	0.9023637687585667	0.9999237717452722	0.8674653236411888	not_resp	not_resp	not_resp	36.54497995779664	33.81945633572818	38.49061541446694	47.87012735949637	40.855760841009506	47.05032640694174	65.28740513516074	52.90049448886163	79.36472750330229	32.267594081179446	25.487808202904503	50.722536646999195	36.285017235997245	45.25873820248254	65.85087570910822	36.15931297702771	0.31806798546921755	0.8582675740651029	-0.0035489578598419864	0.6017705693525766	0.028672733404474907	0.9957360317199849	not_resp	not_resp	not_resp
ENSMUSG00000056917_Sipa1	289.0826073500865	237.27232937714496	253.5289339840368	235.16541426179464	282.2772931277625	283.8203506119845	286.7548706666957	247.49415715441475	263.17746836361573	244.3471741229157	283.0488218698735	267.1245139105552	-0.10615025954885467	0.10593787615434427	0.022092154243056477	0.8717151731117092	0.9999237717452722	0.9597402027823487	not_resp	not_resp	not_resp	277.7418476792545	504.8761695833706	487.9251542245662	372.45294213852054	554.471039985129	542.198999546662	341.86859416229623	447.249635224012	461.5364153268964	390.43788838227135	520.182994686551	554.6399115965347	423.51439049573037	489.70766055677046	416.88488157106815	488.4202648884523	0.21119887462999412	-0.021388980384088513	0.20697670677331945	0.6276565982326865	0.9712636060616769	0.45676274366046343	not_resp	not_resp	not_resp
ENSMUSG00000056919_Cep162	544.9774833427613	520.93444110046255	605.6524534063102	543.6705509374372	467.5217667428567	513.8868469413961	485.8171203344019	473.46708325192384	532.9559622216119	574.6615021718737	490.7043068421264	479.64210179316285	0.10922678247275942	-0.11804962679282809	-0.15175800252812435	0.6881653081910127	0.9692160189851582	0.39885046231490734	not_resp	not_resp	not_resp	532.5125650993225	481.9272527841265	620.3781543272906	495.0471707421088	571.9806517741331	595.9708011545954	512.8028912434444	560.2643279956709	477.4093608275569	537.7932346863241	522.5000681595423	603.1571205632296	544.9393240702466	554.3328745569457	516.8255266888907	554.4834744696986	0.024354985080649656	-0.07693481870108534	0.024632645197124676	0.9364243979293474	0.7315982421850762	0.880895023774446	not_resp	not_resp	not_resp
ENSMUSG00000056938_Acbd4	182.5325224657646	183.27766467914083	169.8017860325185	147.47661572349833	174.81945994844384	199.24761987406993	172.75446336800934	163.8924518948967	182.9050935724527	158.6392008780084	187.03353991125687	168.32345763145304	-0.20513237701790774	0.03343323310088138	-0.12022585272211583	0.5769983064215696	0.9999237717452722	0.6647991761861339	not_resp	not_resp	not_resp	226.57887573833918	276.5948393172054	316.9815387073748	262.70191843626054	303.4999376760706	264.3780245723393	259.96257681091276	211.60197795544653	277.16604835768646	249.5360608944544	198.10978194075773	250.30469171453953	273.38508458763977	276.8599602282235	249.57686770801524	232.65017818325055	0.019705491644252546	-0.1299049937072987	-0.22985888725132628	0.9688363513074514	0.6573285758572376	0.22426993846138515	not_resp	not_resp	not_resp
ENSMUSG00000056941_Commd7	565.0647944275105	589.3783822669466	539.9227297808192	554.8309434786748	650.3604679733393	665.114356989701	577.8943723833409	706.8896662537464	577.2215883472286	547.376836629747	657.7374124815201	642.3920193185436	-0.07701066521867778	0.1881416409071799	0.15467104038110047	0.7842973987542027	0.7911235209971937	0.3601338089267792	not_resp	not_resp	not_resp	523.1152845387462	457.7704982586063	449.43453881009924	645.6629373122315	554.471039985129	509.71186940853556	694.4205818921643	611.9625385188766	604.3929248328405	886.2832507630621	821.4025461754223	854.5644761179212	476.7734405358172	569.948615568632	636.9253484146271	854.0834243521351	0.2556577995706402	0.41667641302242436	0.8399476744064088	0.11486956302806633	0.001615683963047039	4.515093724024086e-14	not_resp	not_resp	UP
ENSMUSG00000056952_Tatdn2	2480.3462382907724	2216.0627173237194	2367.835043937331	2474.4184605715614	2588.6110858420952	2312.1324522077325	2666.732604579271	2701.7422372976916	2348.204477807246	2421.1267522544463	2450.371769024914	2684.2374209384816	0.04442078711608518	0.06152799377498249	0.19328401871923387	0.8750108283379012	0.9999237717452722	0.17711721107477965	not_resp	not_resp	not_resp	1922.2659457801035	1896.3052302533297	1913.210001483798	2556.9653394462694	2091.814955059687	2051.1701821692936	1907.5792736764238	2168.920274043327	1874.2285648856773	2189.894051642712	2061.0368542257775	1843.6539407344055	1910.593725839077	2233.316825558416	1983.5760375351424	2031.528282200965	0.2249920245452246	0.05405620006149998	0.08854974559898363	0.10856376078823883	0.7810641746439639	0.47156619919727705	not_resp	not_resp	not_resp
ENSMUSG00000056962_Jmjd6	2561.56884398128	2553.719493745041	2874.110415195578	2960.6927070112047	2843.622958610926	2583.051877791899	2981.5491139656433	2983.1737203495345	2557.6441688631603	2917.401561103391	2713.3374182014127	2982.361417157589	0.18986720957394743	0.0850261838857725	0.22165073963537554	0.21951957582902787	0.9733581264085066	0.06252148682635335	not_resp	not_resp	not_resp	1931.6632263406798	2271.942763125168	2246.0406171265413	2405.182008794208	2530.7225572373886	2131.8278845811938	2053.585652433238	2308.3852140594167	1970.6872336973831	2192.045224581457	2278.8417606869616	2177.761084300509	2149.882202197463	2355.91081687093	2110.886033396679	2216.2160231896423	0.1324507124571374	-0.02575578476523011	0.04437100364572822	0.3452321503735322	0.8929197302636044	0.6950430717556411	not_resp	not_resp	not_resp
ENSMUSG00000056972_Magel2	107.42344623583274	144.49276468479982	264.48388792161865	303.7221113008263	112.26937794854192	131.87612250657867	221.86233112744347	183.7582036397327	125.95810546031629	284.10299961122246	122.07275022756029	202.8102673835881	1.1707981333289632	-0.04668432308696298	0.6841126468726071	3.899505358479582e-4	0.9999237717452722	0.034993688561692694	UP	not_resp	not_resp	1.0441422845084756	2.4156754525520125	3.39623077186473	4.670256327755744	1.1673074526002716	4.480983467327785	5.935218648650976	3.606851896967839	7.325974846458673	9.680278224353835	15.06097757444357	12.129302241673722	2.2853495029750723	3.439515749227933	5.622681797359162	12.290186013490374	0.6175836465276391	1.3194904570898274	2.4433998025648256	0.7172043490074157	0.2340560505009805	0.0010563678661860251	not_resp	not_resp	UP
ENSMUSG00000056999_Ide	4599.120877056059	4246.566305262749	3602.61485204477	3560.9623915506327	4469.925090608376	4328.260346832763	3258.6577963224504	3249.7058895927503	4422.843591159404	3581.788621797701	4399.09271872057	3254.1818429576006	-0.3041101609282486	-0.007643776428399042	-0.44250330190259374	0.012902588002646508	0.9999237717452722	1.7166830344495715e-5	not_resp	not_resp	not_resp	5465.040717117361	5029.43629221329	4566.798311234107	4949.304143339149	4627.206742107476	4718.475591096158	5149.395699569587	4370.302215159365	4424.888807261039	4056.036576004257	3757.1346364554224	3697.2318560301806	5020.425106854918	4764.995492180928	4648.195573996663	3836.8010228299536	-0.07552453541672029	-0.11125389643725546	-0.38800293601430574	0.6221001583286693	0.36180292306433837	2.1795091492210494e-6	not_resp	not_resp	not_resp
ENSMUSG00000057000_Nxf3	38.42789946647675	47.15027058135573	47.73229929946372	52.61327912297779	28.06734448713548	53.03713622547185	34.200122189605914	39.73150348967193	42.78908502391624	50.17278921122075	40.55224035630366	36.96581283963892	0.22367947711221867	-0.06944200990391301	-0.21482160245377951	0.6730814005990394	0.9999237717452722	0.5821148612138649	not_resp	not_resp	not_resp	266.25628254966125	241.56754525520125	233.20784633471146	238.18307271554292	253.30571721425892	278.94122084115463	160.25090351357636	206.79284209282275	210.0112789318153	249.5360608944544	236.34149424511446	272.35796851758266	247.01055804652464	256.8100035903188	192.35167484607146	252.74517455238384	0.05566826616034054	-0.3621765994254847	0.03257704534672487	0.8963640849056823	0.1330372188510967	0.894784116568749	not_resp	not_resp	not_resp
ENSMUSG00000057036_Gm7536	871.6146288078137	876.8429351661799	894.3937393325743	806.736946552326	886.9280857934812	919.5492672605458	830.4491208604306	864.1602009003645	874.2287819869969	850.5653429424501	903.2386765270135	847.3046608803976	-0.03953918258141735	0.047228356284783245	-0.04505545597442912	0.9003644971442955	0.9999237717452722	0.8111679760731134	not_resp	not_resp	not_resp	2565.4575930373244	2755.07785363557	2812.0790791039963	3012.3153314024544	2201.5418556041122	2519.4329545050473	2383.583809298232	2272.3166950897385	2219.7703784769783	2346.9296761711184	2343.7198179307184	2707.039727573544	2710.871508592297	2577.7633805038713	2291.890294288316	2465.896407225127	-0.07251152328317327	-0.2420267041787821	-0.13644746395837737	0.7340226484785117	0.07065262917111695	0.2577604010591624	not_resp	not_resp	not_resp
ENSMUSG00000057069_Ero1lb	61.135294605758475	85.17468234051357	85.29214137117287	67.75952614322897	56.13468897427096	68.08821542459224	75.41565405913099	62.90821385864723	73.15498847313603	76.52583375720093	62.1114521994316	69.16193395888911	0.06077333388622163	-0.23837389327631409	-0.08675301290510626	0.9388746309408895	0.9752673791011323	0.8461875406979427	not_resp	not_resp	not_resp	63.692679355017006	95.41918037580449	79.2453846768437	85.23217798154232	89.88267385022091	97.46139041437932	46.29470545947762	56.50734638582947	61.04979038715561	53.77932346863241	46.341469459826364	74.98114113034664	79.45241480255505	90.85874741538085	54.61728074415423	58.36731135293513	0.19866954679774287	-0.5368393849915687	-0.43864026689576013	0.697793013431641	0.14029835572695581	0.14531511097790414	not_resp	not_resp	not_resp
ENSMUSG00000057072_Spata45	27.947563248346732	22.814647055494707	29.734874973436416	23.915126874080812	24.859647974319994	22.93497782723107	25.430860089706957	19.038012088801135	25.38110515192072	26.825000923758616	23.897312900775532	22.234436089254046	0.08236855771941452	-0.08537999779942396	-0.1902381219919812	0.9589403027251824	0.9999237717452722	0.8229282904155869	not_resp	not_resp	not_resp	6.264853707050853	3.6235131788280186	0	7.005384491633615	1.1673074526002716	4.480983467327785	16.618612216222733	10.820555690903516	6.104979038715562	12.907037632471779	10.426830628460932	8.821310721217252	3.296122295292957	4.21789180385389	11.181382315280603	10.718392994049987	0.3323901276210311	1.741165714416779	1.6785353693870644	0.8592563817692636	0.060042569117169396	0.03251680735244017	not_resp	not_resp	not_resp
ENSMUSG00000057092_Fxyd3	5.240168109065012	13.688788233296824	9.389960517927289	17.537759707659262	6.415393025630967	12.184206970716506	26.307786299696854	43.04246211381126	9.464478171180918	13.463860112793276	9.299799998173736	34.675124206754056	0.4916591563420005	-0.032439046586139365	1.8589538392124587	0.7370797704897925	0.9999237717452722	0.017019407280893576	not_resp	not_resp	not_resp	3.1324268535254265	3.6235131788280186	2.26415384790982	3.5026922458168075	11.673074526002715	13.442950401983355	21.366787135143515	9.61827172524757	8.546970654201786	45.17463171365123	32.43902862187846	35.28524288486901	3.0066979600877546	9.539572391267626	13.177343171530957	37.6329677401329	1.6725936836650368	2.137469957914937	3.6499396026945217	0.1417717486110547	0.02650386604790822	1.4946147394935842e-6	not_resp	not_resp	UP
ENSMUSG00000057093_Zfp607b	763.3178212204701	694.3257587222223	183.88672680940942	184.14647693042224	682.4374331014941	582.6917804230894	123.64659560857521	92.70684147590117	728.8217899713462	184.01660186991583	632.5646067622918	108.17671854223819	-1.984918072197588	-0.20470564206523506	-2.7549098686059277	4.722347684752537e-49	0.6643987203411618	5.625138251770597e-79	DOWN	not_resp	DOWN	1647.6565249543744	1570.189044158808	1581.5114627650094	618.808963427636	573.1479592267333	492.9081814060563	1239.273653838324	1205.890817552914	1223.4377993585986	344.18767019924746	376.5244393610892	388.1376717335591	1599.7856772927303	561.6217013534751	1222.8674235832789	369.61659376463194	-1.5110793786656131	-0.38779874004935416	-2.1144319079831995	1.9669367971307198e-51	5.11671136817049e-4	5.1783337010727935e-96	DOWN	not_resp	DOWN
ENSMUSG00000057098_Ebf1	38.42789946647675	59.31808234428624	93.11710846944561	67.75952614322897	56.93661310247483	75.97211405270292	62.26176090928256	81.11848629141353	48.8729909053815	80.4383173063373	66.45436357758888	71.69012360034804	0.7135823156014283	0.4399876982995096	0.5482229823900624	0.19159617631308423	0.883545400751138	0.2288801348706711	not_resp	not_resp	not_resp	106.50251301986451	88.17215401814845	55.47176927379059	82.89704981766444	94.55190366062199	105.30311148220295	108.02097940544778	181.54487881404788	152.62447596788903	97.878368712911	143.65855532546175	105.85572865460702	83.38214543726784	94.25068832016314	147.39677806246155	115.79755089765992	0.17527446458947948	0.8196335951960425	0.4705073805684407	0.791274558573189	0.02645062010648436	0.1712118964785361	not_resp	not_resp	not_resp
ENSMUSG00000057101_Zfp180	710.91614012982	684.4394116648413	778.5842262781377	740.5717622007024	827.5857003063946	812.758276752501	760.2950240612391	785.5249335770555	697.6777758973305	759.5779942394201	820.1719885294478	772.9099788191473	0.12341601861897883	0.2338137574009281	0.14863962097776795	0.38396022057599394	0.1489710695017418	0.15087246559559814	not_resp	not_resp	not_resp	873.947092133594	821.3296538676842	780.001000604933	824.3002418488887	807.7767571993879	811.058007586329	924.7070654598222	887.2855666540884	815.625199572399	899.1902883955339	875.8537727907183	915.2109873262899	825.0925822020704	814.3783355448686	875.8726105621032	896.751682837514	-0.019833812813868954	0.0855540875464445	0.119424010868226	0.9135400793013443	0.47145417828068104	0.15327042557588927	not_resp	not_resp	not_resp
ENSMUSG00000057110_Cntrl	1461.1335410776276	1552.1564880088233	1284.8595975363842	1199.7421981830541	1392.9422106901236	1449.9206295152642	1105.8039507972578	1124.0704528953017	1506.6450145432254	1242.300897859719	1421.431420102694	1114.9372018462798	-0.27858076397660553	-0.08414039221360568	-0.43463997517358705	0.06277531904531904	0.9784585914578751	2.702924992482882e-4	not_resp	not_resp	not_resp	1680.024935774137	1740.494163563725	1918.8703861035724	1544.687280405212	1787.1477099310157	1785.6719117301222	1775.817419676372	1838.2921834879419	2031.7370240845387	1675.763719282586	1648.597776033323	1949.5096693890127	1779.7964951471445	1705.8356340221167	1881.9488757496174	1757.9570549016407	-0.06094962563906147	0.08057045444150125	-0.017533075246909245	0.7506543412862394	0.610533789411337	0.8915066868410948	not_resp	not_resp	not_resp
ENSMUSG00000057113_Npm1	109849.64407032984	95419.97984490107	101733.96223806356	99942.11237767951	104925.35678245086	90239.82041541194	89371.05776491018	86300.13653819158	102634.81195761546	100838.03730787153	97582.58859893141	87835.59715155087	-0.02547211513825999	-0.07282329633269341	-0.22463566352460398	0.9399440724560884	0.9991285764238105	0.1359604314027781	not_resp	not_resp	not_resp	101890.53654919057	89258.00013407058	85032.5619121012	118240.38214203797	94421.16522593076	96912.46993963167	106441.02420117689	95660.92601138102	89558.82150214954	108768.68171530905	101303.61077591694	100852.94281183669	92060.36619845412	103191.33910253344	97220.25723823582	103641.7451010209	0.16465915853456253	0.07867011457930004	0.17094613120106023	0.3272086217359078	0.6800511508286002	0.15203818528014826	not_resp	not_resp	not_resp
ENSMUSG00000057130_Txnl4a	3773.7943998783194	3886.094881785932	3422.640608784497	3676.5521714420233	3696.8702310198446	3645.2280384155383	3161.318987013572	3185.9699360780683	3829.9446408321255	3549.59639011326	3671.0491347176912	3173.6444615458204	-0.10975236420757925	-0.061217227686443935	-0.27123695026964206	0.5778453243559994	0.9991285764238105	0.025323429466262513	not_resp	not_resp	not_resp	2749.226635110816	3212.8483518941766	2899.2490022485244	3685.9998066812204	2955.6224699838876	2923.8417124313796	3062.572822703904	3151.186273984235	2894.9810601589193	2594.3145641268275	2441.0369037963537	2428.0657760150484	2953.7746630845054	3188.4879963654957	3036.246718949019	2487.8057479794097	0.11059872199639802	0.0401619787080765	-0.24720206472005574	0.47803347976730115	0.825329785025507	0.01035634626336261	not_resp	not_resp	not_resp
ENSMUSG00000057132_Rpgrip1	246.28790112605557	135.36690586260193	96.24709530875471	102.83504555854749	101.04244015368772	89.58975713762138	94.70803067890867	109.26163459659782	190.82740349432873	99.5410704336511	95.31609864565455	101.98483263775324	-0.9338322956481274	-0.9976797113612609	-0.8978292706512171	0.0013002279403415604	0.0031809247988295077	6.865527332247306e-4	DOWN	DOWN	DOWN	504.3207234175937	556.8131918132389	593.2083081523729	871.0028051264461	625.6767945937455	666.546290765008	505.68062886506317	477.30673436541065	525.0281973295382	508.7524000132626	473.84152522672457	566.7692138382084	551.4474077944018	721.0752968283998	502.671853520004	516.4543796927319	0.38714640625077257	-0.133305308831804	-0.09407061127251475	0.1410161898016893	0.6945194046192431	0.6957278608112084	not_resp	not_resp	not_resp
ENSMUSG00000057133_Chd6	2981.655654057992	3195.5715642396253	3785.719082144352	3603.212449028176	3021.650115072185	3099.0888789045985	3658.5361480778424	3487.267170874747	3088.613609148809	3694.465765586264	3060.369496988392	3572.9016594762948	0.2581982466067077	-0.013416269289678635	0.20985160950930115	0.04276036622267846	0.9999237717452722	0.05883088710713635	not_resp	not_resp	not_resp	1662.274516937493	1721.168759943309	1846.4174629704582	1520.1684346844945	1885.2015359494385	1702.7737175845582	1676.1057463790357	1942.8908885000092	1809.5157870752923	1777.9444338729877	1760.975839473402	1713.539607596451	1743.2869132837534	1702.714562739497	1809.5041406514458	1750.8199603142803	-0.03377336570552969	0.05391521242645789	0.006425113588494237	0.8620051000634578	0.7311838833201635	0.9609020195426901	not_resp	not_resp	not_resp
ENSMUSG00000057134_Ado	1444.5396753989216	1491.3174291941707	1524.3035907435299	1502.6671385880777	1506.8154368950734	1493.6404309984234	1445.174394063347	1484.1372032704537	1467.928552296546	1513.485364665804	1500.2279339467484	1464.6557986669004	0.043712493266096004	0.030912122273659904	-0.0034782797115026996	0.7655122353289117	0.9999237717452722	0.9750239624229896	not_resp	not_resp	not_resp	1183.0132083481028	1164.35556813007	1095.850462388353	1037.964468843714	1134.622843927464	1066.4740652240127	1242.8347850275145	1303.2758187710458	1214.8908287043967	1298.2328685327864	1339.268467388982	1230.5728456098066	1147.7397462888416	1079.6871259983968	1253.6671441676522	1289.3580605105249	-0.08854994475861051	0.12715069638746912	0.16729217379604566	0.4104592993413359	0.1407009267908303	0.01374789080558622	not_resp	not_resp	not_resp
ENSMUSG00000057137_Tmem140	43.66806757554177	44.86880587580626	53.992272978081914	75.7312351012559	41.70005466660128	57.33744456807768	83.30798994904004	92.70684147590117	44.268436725674015	64.86175403966891	49.51874961733948	88.0074157124706	0.5500087255161795	0.16522260830091323	0.9913646084295779	0.2923725480944394	0.9999237717452722	0.006725358021645326	not_resp	not_resp	UP	43.85397594935597	43.482158145936225	39.62269233842185	58.37820409694679	45.52499065141059	54.89204747476536	42.73357427028703	43.282222763614065	42.73485327100893	36.56993995867004	74.14635113572218	60.64651120836861	42.31960881123801	52.931747407707576	42.91688343497001	57.12093410092027	0.3228497956331714	0.019980078706840574	0.42824446758120444	0.5533282869521476	0.9801700238625841	0.2116747301007154	not_resp	not_resp	not_resp
ENSMUSG00000057143_Trim12c	717.9030309419066	535.3837175689425	1068.1080089142292	1037.9165063351072	791.4991145372205	731.0524182429904	1227.6966939858532	1153.8690805125557	626.6433742554245	1053.012257624668	761.2757663901054	1190.7828872492046	0.7497938671647706	0.28158639204640035	0.9271247787584009	0.0031568996169300477	0.8311894217160366	2.9108862445063218e-5	UP	not_resp	UP	873.947092133594	646.1931835576634	547.9252311941765	988.9267774022786	1034.2344030038405	974.6139041437932	1127.6915432436856	1050.796185983297	763.1223798394451	1853.235486729073	1660.1831433982795	1495.2121672463243	689.3551689618113	999.2583615166374	980.5367030221425	1669.5435991245588	0.5345739018031267	0.5074808901681618	1.2751779482223178	0.014856999705808067	0.0169280448936134	9.270193981668231e-14	not_resp	not_resp	UP
ENSMUSG00000057147_Dph6	1122.2693366914234	1166.5889527709628	971.0784168956471	1057.8457787301745	1133.9207172802733	1268.5909610687186	869.910800309976	896.442047485723	1144.429144731193	1014.4620978129108	1201.255839174496	883.1764238978495	-0.17446262356016737	0.07038801262292406	-0.37410178163732877	0.17387083009963653	0.9746066540395538	7.672103628580291e-5	not_resp	not_resp	not_resp	984.6261742914924	961.438830115701	947.5483853502597	986.5916492384008	921.0055801016142	983.5758710784488	928.2681966490127	1033.9642104641139	957.2607132706	951.8940253947937	894.3903605746489	883.2337359618773	964.5377965858175	963.7243668061546	973.1643734612422	909.8393739771066	-0.001369419721005536	0.012514000221448641	-0.08419973602033183	0.9950485055656093	0.9452299995662873	0.3603346161732031	not_resp	not_resp	not_resp
ENSMUSG00000057156_Homez	124.89067326604946	144.49276468479982	130.67695054115478	159.43417916053875	121.0905433587845	142.62689336309322	165.7390536880902	126.64416737332928	134.69171897542464	145.05556485084676	131.85871836093887	146.19161053070974	0.10550159007220662	-0.030825083710650684	0.11604364345009925	0.8762428062965054	0.9999237717452722	0.7771644718619015	not_resp	not_resp	not_resp	103.37008616633908	140.10917624801672	144.90584626622848	99.24294696480955	108.55959309182525	122.10679948468214	77.15784243246269	129.8466682908422	135.53053465948545	94.65160930479306	84.57318176418312	125.70367777734585	129.46170289352807	109.96977984710566	114.1783484609301	101.642822948774	-0.2324936175750755	-0.1797740044935937	-0.3457980564164924	0.6218202540383277	0.6912321077848339	0.22874876291262658	not_resp	not_resp	not_resp
ENSMUSG00000057170_Prl3d1	6.1135294605758475	12.16781176293051	23.474901294818224	18.334930603461956	31.275040999950964	12.900925027817477	68.40024437921183	99.32875872417983	9.14067061175318	20.90491594914009	22.08798301388422	83.86450155169584	1.1853207983595864	1.26059979047687	3.189603928226248	0.4117702690046397	0.7708328572028493	4.648047049498153e-4	not_resp	not_resp	UP	0	0	0	0	0	0	0	0	0	0	0	0	0	0	0	0	0.03226154354330149	0.09583053701152258	-0.01843217561050961	0.9950485055656093	0.9824876854150413	0.9957360317199849	not_resp	not_resp	not_resp
ENSMUSG00000057176_Ccdc189	88.20949650259438	83.65370587014726	82.16215453186378	82.10860226767745	69.76739915373676	54.470572339673794	55.24635122936339	56.286296610368574	85.93160118637081	82.13537839977062	62.11898574670528	55.76632391986598	-0.06412937260439046	-0.4717011194318211	-0.6225405605312962	0.911392999902618	0.5017416516995629	0.026284072794452495	not_resp	not_resp	not_resp	132.60607013257638	106.28971991228855	93.96238468825753	95.74025471899274	98.05382601842281	97.46139041437932	83.09306108111367	80.5530256989484	84.24871073427475	106.48306046789217	90.36586544666142	82.69978801141174	110.9527249110408	97.0851570505983	82.63159917144561	93.18290464198844	-0.19624701520575533	-0.42889547387573845	-0.25436861165831415	0.5989072126232751	0.11480979446495188	0.27597934630449605	not_resp	not_resp	not_resp
ENSMUSG00000057177_Gsk3a	3365.9346487227594	3260.2130642301936	3415.5981383960516	3367.2498638705783	3531.673860609847	3170.7606846146955	3475.2585701899543	3066.7754256090525	3313.0738564764765	3391.424001133315	3351.2172726122712	3271.0169978995036	0.033848118206611856	0.016329991278793872	-0.018517877599920265	0.8667952510110787	0.9999237717452722	0.8863774625145889	not_resp	not_resp	not_resp	4081.552190143631	3944.7980140174363	4014.344772344111	4017.588005951878	3988.6895655351277	3834.601602165752	3646.59833773116	3516.6805995436425	3625.1365531893002	3602.139085928999	4206.6468902157385	3639.8933363422684	4013.5649921683926	3946.9597245509194	3596.138496821368	3816.2264374956685	-0.024293684912013284	-0.15853467611299288	-0.07311491854356834	0.8870957481218523	0.09391070218840424	0.3990925127753692	not_resp	not_resp	not_resp
ENSMUSG00000057181_5730455P16Rik	640.1738706574423	651.7384175519655	600.1749764375193	562.005481540899	620.6892752297961	628.5617360775516	520.8941687339977	498.29927293296885	645.956144104704	581.0902289892092	624.6255056536738	509.5967208334833	-0.15275459803206026	-0.04852011192292832	-0.34246696325739767	0.4806931606862561	0.9999237717452722	0.0150007507010378	not_resp	not_resp	not_resp	648.4123586797633	594.2561613277951	632.8310004907947	555.7605030029334	633.8479467619475	663.1855531645122	626.7590892975431	560.2643279956709	652.0117613348219	467.88011417710203	391.5854169355328	509.4306941502963	625.1665068327844	617.5980009764643	613.0117262093454	456.2987417543104	-0.01794275797076915	-0.02916126570344189	-0.45386269446527255	0.9505462506749149	0.9024843556702066	4.7036772125377885e-5	not_resp	not_resp	not_resp
ENSMUSG00000057182_Scn3a	51.528319739139285	53.994664698004144	27.387384843954592	27.90098135309428	36.086585769174185	44.4365195402602	10.523114519878742	6.621917248278655	52.76149221857172	27.644183098524437	40.26155265471719	8.5725158840787	-0.9328965433599239	-0.38892779003909567	-2.6271512841976827	0.2102780119550129	0.9746066540395538	1.485424371212501e-5	not_resp	not_resp	DOWN	59.5161102169831	96.6270181020805	148.30207703809322	14.01076898326723	19.844226694204615	21.284671469806977	26.114962054064296	49.29364259189379	61.04979038715561	2.1511729387452965	3.4756102094869776	3.3079915204564694	101.48173511905227	18.37988904909294	45.48613167770456	2.9782582228962475	-2.46207226997276	-1.1573176299034909	-5.094931694581663	2.123647631659912e-7	0.019283519893986852	5.1774451602408375e-15	DOWN	not_resp	DOWN
ENSMUSG00000057193_Slc44a2	1633.1857273252622	1409.1846997943899	1981.281669282658	1883.7148267817652	1985.5641414327843	1764.5598565825906	2151.976919315203	2279.595012719927	1521.185213559826	1932.4982480322114	1875.0619990076875	2215.785966017565	0.3456539743695431	0.30192865003695835	0.5430359871373358	0.1172044088690616	0.5140592453387137	0.001372441478604708	not_resp	not_resp	not_resp	2338.878717298985	2299.7230308295157	2329.8143094992047	1720.9894567779913	2029.9476600718722	2004.1198557623518	1718.8393206493229	1869.5515665949963	2197.792453937602	1188.5230486567764	1548.9636166946964	1722.3609183176684	2322.8053525425685	1918.352324204072	1928.7277803939735	1486.615861223047	-0.2759772834212013	-0.2683442286557218	-0.6440943658655368	0.1340249763638479	0.12009184935523282	9.492556172908468e-7	not_resp	not_resp	DOWN
ENSMUSG00000057215_Platr28	17.46722703021671	6.844394116648412	6.259973678618193	4.783025374816162	8.019241282038708	10.034052799413594	3.5077048399595805	3.3109586241393276	12.15581057343256	5.521499526717178	9.02664704072615	3.409331732049454	-1.1177681001832387	-0.40526348227392306	-1.8153610269215241	0.27365442038157517	0.9957077378122384	0.03240169320370983	not_resp	not_resp	not_resp	84.57552504518652	54.35269768242028	58.86800004565532	25.686409802656588	49.026913009211405	34.72762187179033	26.114962054064296	33.66395103836649	23.198920347119135	7.529105285608538	15.06097757444357	8.821310721217252	65.93207425775404	36.48031489455278	27.65927781318331	10.470464527089785	-0.8568648315833256	-1.2556768994066951	-2.6651266545529775	0.14847487288829267	0.014475204651051878	2.9131085112211704e-8	not_resp	not_resp	DOWN
ENSMUSG00000057219_Armc7	175.5456316536779	131.56446468668614	190.92919719785488	156.24549557732797	171.61176343562835	144.77704753439613	210.46229039757483	192.035600200081	153.55504817018203	173.58734638759142	158.19440548501223	201.24894529882792	0.18094680379715394	0.0450150790198105	0.39353846203416576	0.6621264973750475	0.9999237717452722	0.1191442330734218	not_resp	not_resp	not_resp	272.5211362567121	288.67321657996547	198.11346169210924	227.67499597809248	224.12303089925214	216.2074522985656	212.48082762170495	187.55629864232762	195.35932923889797	286.10600085312444	266.4634493940016	224.94342339103991	253.10260484292894	222.66849305863676	198.4654851676435	259.17095787938865	-0.18462052791572983	-0.3503260573540852	0.03465515363462713	0.5693551641436498	0.1484798581414672	0.8869162487300479	not_resp	not_resp	not_resp
ENSMUSG00000057228_Aadat	7.860252163597518	10.646835292564196	17.21492761620003	14.349076124448487	8.821165410242578	8.600616685211651	19.29237661977769	23.176710368975293	9.253543728080857	15.782001870324258	8.710891047727115	21.234543494376492	0.7668626391320374	-0.09094453450629489	1.195273598830608	0.6610129484986462	0.9999237717452722	0.28491219773595317	not_resp	not_resp	not_resp	0	1.2078377262760063	1.13207692395491	0	3.5019223578008147	0	3.561131189190586	1.2022839656559463	0	0	1.1585367364956591	3.3079915204564694	0.7799715500769722	1.1673074526002716	1.5878050516155107	1.488842752317376	0.6143734058851482	1.0845028883699954	0.9758573649783824	0.8647277448660418	0.689080273530209	0.6055201761731296	not_resp	not_resp	not_resp
ENSMUSG00000057229_Dmac2	1141.4832864246619	1059.3601116101377	1099.4078773073202	1104.8788615825335	1080.191800690614	1011.28917856947	896.2185866096728	883.1982129891657	1100.4216990173998	1102.143369444927	1045.740489630042	889.7083997994192	0.0027406915748869384	-0.0733863530451049	-0.3062123644715175	0.9932115436545957	0.9970067039469362	0.017672265647270893	not_resp	not_resp	not_resp	864.5498115730177	776.639657995472	790.1896929205271	697.0357569175447	705.053701370564	638.5401440942094	744.2764185408324	700.9315519774167	622.7078619489872	738.9279044590094	826.0366931214049	649.4690018496202	810.4597208296723	680.2098674607727	689.3052774890787	738.1445331433448	-0.2539263033446935	-0.2341351090638772	-0.1363606151644179	0.06002352417940092	0.07198691013209531	0.23877509847160214	not_resp	not_resp	not_resp
ENSMUSG00000057230_Aak1	1470.7405159442467	1431.2388586147013	1647.155574186412	1577.6012027935308	1477.946168279734	1494.3571490555244	1710.8830356902854	1729.1481414567638	1450.9896872794739	1612.3783884899713	1486.1516586676291	1720.0155885735246	0.15251595786209554	0.034941780437843815	0.24573393763088136	0.16503999456573526	0.9999237717452722	0.0029267886156956412	not_resp	not_resp	not_resp	1503.5648896922048	1459.0679733414154	1406.0395395519981	1437.27138486683	1622.5573591143775	1568.3442135647247	1582.3292917303504	1530.5074882800195	1487.1728938311107	1677.9148922213312	1796.8904783047674	1857.9885706563837	1456.224134195206	1542.7243191819773	1533.3365579471601	1777.597980394161	0.08300418469721636	0.07422607239780941	0.2871352788314779	0.458023349852548	0.47940203234665596	1.2398964233421791e-5	not_resp	not_resp	not_resp
ENSMUSG00000057234_Mettl15	93.44966461165939	111.03128233674092	69.6422071746274	62.976500768412805	87.40972997422192	90.30647519472234	79.80028510908046	72.01335007503037	102.24047347420014	66.3093539715201	88.85810258447214	75.90681759205542	-0.6272830092008892	-0.2048171492883044	-0.4334505333690802	0.05423485380069053	0.9648419399537216	0.1285852194372601	not_resp	not_resp	not_resp	128.42950099454248	140.10917624801672	159.6228462776423	127.264484931344	175.09611789004072	169.15712589162388	134.13594145951205	177.93802691708004	150.1824843524028	111.86099281475542	121.64635733204422	144.4489630599325	142.72050784006717	157.17257623766952	154.0854842429983	125.98543773557738	0.14074185389083782	0.11143546732797953	-0.17902146327911192	0.7176359637349273	0.7615529057437486	0.44949546934761914	not_resp	not_resp	not_resp
ENSMUSG00000057236_Rbbp4	22592.9848022338	19478.385167746197	22276.11633536284	21433.533875447025	21511.614739068835	19715.480314733508	19767.670625592214	19267.29597352278	21035.68498499	21854.825105404932	20613.547526901173	19517.483299557498	0.055197089519586615	-0.029201508962002132	-0.10799702435890911	0.7676978329318594	0.9999237717452722	0.34382912019554457	not_resp	not_resp	not_resp	20408.805093002662	19699.83331556166	18750.590091465176	20274.75028286962	19384.307557880107	17545.29076632194	18466.83930341265	17412.67867459507	16899.802974972416	16629.642402970516	17115.063208250373	15715.165049848534	19619.742833343164	19068.116202357218	17593.10698432671	16486.623553689806	-0.04119307341513621	-0.1573067181197961	-0.2510481067826832	0.7996620288525284	0.11180327028302395	0.0012884024357587224	not_resp	not_resp	not_resp
ENSMUSG00000057244_Gm6139	45.41479027856344	38.784899994341004	28.95237826360914	22.320785082475425	29.67119274354322	31.53559451244272	14.030819359838322	11.588355184487646	42.09984513645222	25.636581673042283	30.603393627992972	12.809587272162984	-0.713215435180879	-0.45760205300562223	-1.7167857042248424	0.3185713098552778	0.9375700533972703	0.001452258988417877	not_resp	not_resp	DOWN	46.9864028028814	71.26242585028436	93.96238468825753	58.37820409694679	61.86729498781439	52.651555741101475	36.798355621636055	48.09135862623785	19.535932923889796	83.89574461106656	42.86585925033939	67.26249424928154	70.73707111380776	57.63235160862088	34.80854905725457	64.67469937022915	-0.29339011260157455	-1.0191523822965285	-0.12420556798759941	0.6794962932341618	0.02750627425988818	0.7943644113244375	not_resp	not_resp	not_resp
ENSMUSG00000057262_Gm10020	3951.96011558653	4335.543428779178	3627.6547467592427	3517.1179922814845	3971.1282828655685	3936.9322876556334	3451.581562520227	3161.965486053058	4143.7517721828535	3572.3863695203636	3954.030285260601	3306.773524286643	-0.214195525533149	-0.06777882809294934	-0.3257458390473508	0.22329368326456273	0.9983733102517304	0.012569589079256366	not_resp	not_resp	not_resp	7030.210001595566	6702.291543105558	6251.328774079013	8134.418958868566	6560.267883613526	6656.500940715425	7064.097235624392	6079.95001432212	6083.001114176185	7146.196502511875	6232.927642346646	6797.9225745380445	6661.276772926712	7117.062594399171	6409.016121374232	6725.682239798855	0.09539359492303862	-0.055718080799728065	0.013898064828674169	0.5941118180711888	0.7619436610014164	0.9195521133874962	not_resp	not_resp	not_resp
ENSMUSG00000057265_Bbof1	24.45411784230339	27.37757646659365	25.822391424300044	23.11795597827812	24.057723846116126	22.2182597701301	16.66159798980801	22.348970712940464	25.91584715444852	24.47017370128908	23.13799180812311	19.505284351374236	-0.0847152333914965	-0.16706352066318908	-0.40931127098302994	0.9414856689629338	0.9999237717452722	0.4854132594731457	not_resp	not_resp	not_resp	22.971130259186463	22.948916799244117	32.83023079469239	38.52961470398488	23.34614905200543	26.88590080396671	15.431568486492539	15.629691553527302	21.97792453937602	26.889661734316206	18.536587783930546	31.97725136441254	26.250092617707658	29.587221519985675	17.67972819313195	25.801166960886427	0.17226633815274178	-0.5713024176881889	-0.02109153051137399	0.8392001160160133	0.3471946743599938	0.9728365055482956	not_resp	not_resp	not_resp
ENSMUSG00000057278_Snrpg	7337.108714042528	6668.721334321103	6644.962059853212	6480.9993828759	6322.369826759317	6137.973441012716	6112.175683629569	6102.096744288781	7002.915024181815	6562.980721364556	6230.171633886017	6107.136213959175	-0.09352238814443477	-0.16862534912866115	-0.19738120752052876	0.7130378242782556	0.8379041698638221	0.19960725666730852	not_resp	not_resp	not_resp	5001.441542795597	4712.982807928976	4858.874157614474	6704.15295849337	5034.597043064971	5156.491725027448	5628.961366380586	5532.910809948665	5021.9557572474205	5914.649995080193	5317.683620515076	4800.99836002249	4857.7661694463495	5631.7472421952625	5394.609311192224	5344.443991872586	0.21317369237429618	0.15118242460084172	0.13771951085155404	0.16528884971335647	0.3393942577530229	0.2640961344660678	not_resp	not_resp	not_resp
ENSMUSG00000057286_St6galnac2	176.41899300518875	140.69032350888403	125.98197028219113	122.76431795361484	153.16750848693934	192.08043930306022	147.3236032783024	172.16984845524505	158.5546582570364	124.37314411790298	172.62397389499978	159.74672586677372	-0.349303088504505	0.12432649603361548	0.01208200395626627	0.6160148884125483	0.9999237717452722	0.9834507359868256	not_resp	not_resp	not_resp	146.17991983118657	190.83836075160897	217.35876939934272	162.29140738951207	338.51916125407877	347.2762187179033	151.941597405465	283.7390158948033	225.88422443247578	150.58210571217077	260.6707657115233	219.43010419027914	184.79234999404608	282.6955957871647	220.52161257758135	210.22765853799106	0.61457722558785155	0.2557362934733103	0.18614261252037367	0.16371162545444545	0.6317106966821022	0.633879550729629	not_resp	not_resp	not_resp
ENSMUSG00000057315_Arhgap24	6.1135294605758475	6.844394116648412	20.344914455509127	19.929272395067343	8.019241282038708	7.16718057100971	25.430860089706957	26.48766899311462	6.47896178861213	20.137093425288235	7.593210926524209	25.95926454141079	1.6341683733112915	0.22578626753363978	2.000633989401757	0.2138987698963483	0.9999237717452722	0.04526917640423789	not_resp	not_resp	not_resp	2.088284569016951	0	0	0	0	1.1202458668319462	1.1870437297301952	6.011419828279731	4.883983230972449	11.831451163099132	1.1585367364956591	7.718646881065095	0.6960948563389837	0.373415288943982	4.027482262994125	6.902878260219961	-0.8460706427977367	2.43798708296629	3.229469720158203	0.8314406610373787	0.1940108817093311	0.02223440645338917	not_resp	not_resp	not_resp
ENSMUSG00000057321_Usp17ld	21.834033787770885	24.33562352586102	47.73229929946372	66.16518435162358	9.62308953844645	12.184206970716506	39.46167944954528	48.83663970605508	23.08482865681595	56.94874182554365	10.903648254581478	44.14915957780018	1.3005263457731735	-1.0792014636548504	0.9345768733005815	0.03193588915437009	0.45054343567644456	0.08952798288346177	not_resp	not_resp	not_resp	13.573849698610182	8.454864083932044	15.849076935368739	14.01076898326723	18.676919241604345	19.044179736143086	23.740874594603905	26.450247244430816	37.85087004003648	64.53518816235889	56.7683000882873	122.39568625688936	12.625930239303656	17.243955987004888	29.347330626357067	81.2330581691785	0.44333536737555584	1.2082069109004294	2.67908284948966	0.6294158585566423	0.034539181126785605	6.039517770241474e-10	not_resp	not_resp	UP
ENSMUSG00000057322_Rpl38	14549.326754819005	13912.371774440673	11584.081292282966	11826.030239232961	12205.285231262915	12235.093952770676	10665.176565897105	10921.197021723572	14230.84926462984	11705.055765757963	12220.189592016795	10793.186793810339	-0.2818705438525874	-0.2197331562480377	-0.3988736462042496	0.08508652169247749	0.5572386236975526	0.0020818403159213756	not_resp	not_resp	not_resp	14726.582780707538	14660.734321538162	16068.699858615992	17357.00764210422	14639.202763060006	15085.230842758989	15448.187098708762	14589.715923234908	11588.471211289878	14653.79005873296	14383.233583593608	13145.95830229401	15152.005653620563	15693.813749307737	13875.458077744515	14060.993981540192	0.05067804092449146	-0.12694615545804316	-0.10781087065627955	0.8132097799775724	0.402743003846713	0.35722077022448195	not_resp	not_resp	not_resp
ENSMUSG00000057329_Bcl2	43.66806757554177	38.784899994341004	71.98969730410921	99.64636197533672	44.90775117941676	61.6377529106835	120.13889076861564	124.98868806125962	41.22648378494139	85.81802963972297	53.27275204505013	122.56378941493763	1.0587158676499617	0.37311429616057606	1.5732025493792903	0.090558362684791	0.9746066540395538	0.0012574322292593573	not_resp	not_resp	UP	7.308995991559328	7.247026357656037	6.79246154372946	7.005384491633615	4.669229810401086	14.5631962688153	5.935218648650976	9.61827172524757	14.651949692917347	5.377932346863242	6.951220418973955	17.642621442434503	7.116161297648274	8.74593685695	10.068480022271965	9.990591402757232	0.30557536314032185	0.4966871051815666	0.49012698028960516	0.8111675756501365	0.6208894610738018	0.48735587185713014	not_resp	not_resp	not_resp
ENSMUSG00000057335_Cep170	1147.5968158852377	1323.2495292186932	1248.0822521745022	1318.5206616576554	1232.5573850493495	1333.812304264907	1382.9126331540647	1348.3878996807412	1235.4231725519653	1283.3014569160787	1283.1848446571282	1365.650266417403	0.05403706267105383	0.0542623043329086	0.14374789350608413	0.8387603436863046	0.9999237717452722	0.3318057514479093	not_resp	not_resp	not_resp	892.7416532547466	1010.9601768930172	1049.4353085062016	914.2026761581867	1051.7440147928446	1064.2335734903488	930.6422841084731	1042.3801982237053	999.9955665416089	920.7020177829869	853.8415747973008	1022.169379821049	984.3790462179884	1010.0600881471266	991.0060162912623	932.2376574671122	0.038119453566043335	0.010375066210189418	-0.07739767180295899	0.8721256657725016	0.9683388656164049	0.5394884410560756	not_resp	not_resp	not_resp
ENSMUSG00000057337_Chst3	63.75537866029098	100.38444704417671	38.342338781536434	39.85854479013469	61.748157871698055	77.40555016690486	44.72323670948465	30.626367273288782	82.06991285223384	39.10044178583556	69.57685401930146	37.674801991386715	-1.0713607966566907	-0.239163040828406	-1.1261160322229764	0.2025645366337988	0.9999237717452722	0.08965792034936565	not_resp	not_resp	not_resp	251.6382905665426	336.98672563100575	395.09484646026357	105.08076737450422	178.59804024784154	178.11909282627946	13.057481027032148	50.495926557549744	94.01667719621965	9.680278224353835	8.109757155469614	17.642621442434503	327.9066208859373	153.93263348287508	52.52336159360051	11.810885607419317	-1.090546493265601	-2.6436351024520386	-4.792540181421442	0.07555208799144074	7.498034778377117e-8	3.8326637796738086e-21	not_resp	DOWN	DOWN
ENSMUSG00000057342_Sphk2	1288.2079934784822	1205.3738527653038	1176.0925548703929	1146.3317481642737	1198.876571664787	1119.5136051917166	1232.0813250358026	1279.6855082298503	1246.790923121893	1161.2121515173333	1159.195088428252	1255.8834166328265	-0.10235822903676432	-0.10506055604532709	0.010754596300446062	0.7384899185488496	0.9916575667985187	0.9641137466271106	not_resp	not_resp	not_resp	1520.2711662443403	1305.6725821043626	1204.5298470880243	1249.2935676746613	1020.2267135726373	901.7979227997167	1322.3667149194375	1258.7913120417757	1233.2057658205433	1217.5638833298378	1236.1586978408684	973.6521708543542	1343.491198478909	1057.1060680156716	1271.4545975939186	1142.45825067502	-0.34665778493530625	-0.07994923896602761	-0.23444506491771197	0.03647776740236931	0.7378808203224195	0.09734210303228084	not_resp	not_resp	not_resp
ENSMUSG00000057359_Gm17494	466.37496170678605	387.84899994341004	381.85839439570975	444.8213598579031	434.642877486498	393.47821334843303	364.8013033557964	404.7646918010328	427.11198082509804	413.3398771268064	414.0605454174655	384.7829975784146	-0.04653006098734438	-0.044281539868986954	-0.14949047438489532	0.9349544059087085	0.9999237717452722	0.6162795571437638	not_resp	not_resp	not_resp	197.34289177210186	247.60673388658128	210.56630785561325	239.35063679748185	229.9595681622535	193.8025349619267	223.1642211892767	194.7700024362633	256.40911962605355	283.95482791437917	215.4878329881926	163.19424834251916	218.50531117143214	221.03757997388735	224.78111441719784	220.87896974836363	0.017807214973615024	0.04232430592549187	0.01814138740901925	0.9789546703837312	0.9227109761407299	0.9503426667291369	not_resp	not_resp	not_resp
ENSMUSG00000057363_Uxs1	824.4531158262286	838.0580351718389	790.3216769255469	787.6048450530614	760.2240735372695	766.8883210980389	771.6950647911077	777.2475370167072	831.2555754990337	788.9632609893041	763.5561973176542	774.4713009039074	-0.07561228304294361	-0.12271921537812061	-0.10231051760597767	0.6177674770795253	0.7404761044548778	0.31435839788416725	not_resp	not_resp	not_resp	1148.556512959323	1001.2974750828091	1047.1711546582917	1029.7915202701413	1020.2267135726373	1057.5120982893573	989.9944705949829	943.7929130399178	963.3656923093156	854.0156566818828	815.6098624929441	846.8458292368562	1065.675047566808	1035.843444044045	965.7176919814056	838.8237828038942	-0.042603718346334314	-0.1438234290480683	-0.34675786636763667	0.7646515872495775	0.11199151340773464	5.820569096835509e-7	not_resp	not_resp	not_resp
ENSMUSG00000057367_Birc2	1704.8013581491507	1388.6515174444446	1572.818386752821	1552.0917341278446	1371.290259228619	1366.0646168344506	1503.9284501326702	1331.0053669040096	1546.7264377967977	1562.4550604403328	1368.6774380315348	1417.46690851834	0.01562818914867604	-0.1754288006402393	-0.12516622032784844	0.9593248841558653	0.7055621755208406	0.3750759500718991	not_resp	not_resp	not_resp	1567.2575690472218	1413.1701397429272	1503.3981550121205	1390.5688215892726	1363.415104637117	1538.097575160262	1536.0345862708728	1449.954462581071	1648.3443404532015	1440.210282489976	1450.4879940925653	1569.0906445365188	1494.6086212674231	1430.6938337955503	1544.7777964350485	1486.5963070396867	-0.06332976384192876	0.047063901921349384	-0.00821737212276395	0.7435461463192153	0.7961872062339882	0.9537396385748684	not_resp	not_resp	not_resp
ENSMUSG00000057375_Yipf1	355.45807006491	273.0152764307533	323.1711411586642	329.2315799665125	319.1658030251406	330.4070243235476	418.29380216517995	416.35304698552045	314.2366732478316	326.2013605625884	324.7864136743441	417.3234245753502	0.05672845936830161	0.05076171646186606	0.4121396724096838	0.8860352585048565	0.9999237717452722	0.02624350163091011	not_resp	not_resp	not_resp	508.49729255562755	479.5115773315745	382.6420002967596	335.0908915164746	384.04415190548934	366.3203984540464	451.07661729747423	437.6313634987644	369.96172974616303	480.7871518095738	417.0732251384373	437.7575445404061	456.88362339465385	361.81848062533675	419.5565701808005	445.20597382947244	-0.3370632088276632	-0.12321450688089568	-0.03740366172904322	0.07391511912338303	0.6017115754540289	0.8401106051498424	not_resp	not_resp	not_resp
ENSMUSG00000057378_Ryr3	207.8600016595788	273.0152764307533	145.54438802787297	157.83983736893336	147.55403958951223	136.17643084918447	103.47729277880762	75.3243086991697	240.43763904516607	151.69211269840315	141.86523521934834	89.40080073898866	-0.6652159150198392	-0.7620443879195381	-1.4287899361650054	0.2882845889540458	0.5367219453163486	0.0012873032034663892	not_resp	not_resp	DOWN	46.9864028028814	24.156754525520125	49.81138465401604	32.691794294290204	18.676919241604345	36.96811360545423	65.28740513516074	44.48450672927001	69.5967610413574	63.45960169298625	45.18293272333071	20.950612962890972	40.31818066080585	29.445609047116257	59.78955763526271	43.19771579306931	-0.4571309544911302	0.5626872703876437	0.09515050295614905	0.5117543959024036	0.3112067557122672	0.8561124038972893	not_resp	not_resp	not_resp
ENSMUSG00000057388_Mrpl18	3814.842383399329	3644.259622997688	3757.5492005905703	3824.028787165522	3939.0513177374137	3423.7621587713384	3534.889552469267	3493.8890881230254	3729.5510031985086	3790.7889938780463	3681.4067382543763	3514.3893202961463	0.02355427372933388	-0.01882689997135709	-0.085674135574196425	0.9500433323141388	0.9999237717452722	0.6510623529844426	not_resp	not_resp	not_resp	4111.832316394377	3967.7469308166806	3729.0613875074737	4994.839142534767	3695.6953949324597	3775.228571223659	4066.811818055649	4049.292396329227	3901.0816057392435	4266.851524001296	3774.5126875028577	3356.5087294231644	3936.213544906177	4155.254369563629	4005.7286067080395	3799.290980309106	0.0780177270736265	0.025217354296839464	-0.051070811042993124	0.7409058262799448	0.9210994866636507	0.7316493517574035	not_resp	not_resp	not_resp
ENSMUSG00000057396_Zfp759	287.3358846470648	234.23037643641234	214.40409849267311	196.90121126326534	209.30219746121028	215.73213518739226	160.4774964281508	166.3756708630012	260.78313054173856	205.6526548779692	212.5171663243013	163.426583645576	-0.340387245551868	-0.29287426647330816	-0.6718647607261422	0.23230206332982092	0.7234482983854628	0.0013149740995497985	not_resp	not_resp	DOWN	155.57720039176286	143.73268942684473	201.50969246397398	168.12922779920675	178.59804024784154	199.40376429608642	180.43064691898968	224.82710157766195	175.82339631500815	187.1520456708408	173.7805104743489	206.19813810845326	166.9398607608605	182.04367744771153	193.6937149372199	189.0435647512143	0.12497767722045032	0.21390678514888356	0.17935451566157373	0.7190469265382966	0.4190861804506444	0.3762224580066999	not_resp	not_resp	not_resp
ENSMUSG00000057406_Nsd2	2040.1721171293113	1991.718687944688	2673.0087607699684	2752.6311032067015	2493.1821145858344	2696.2933308138527	3912.844748974912	4221.4722457776425	2015.9454025369996	2712.819931988335	2594.7377226998433	4067.1584973762774	0.4284396751868864	0.36447929379973454	1.0127655893974201	1.239416912483638e-4	0.00992962836080298	4.026567340861995e-26	not_resp	not_resp	UP	2604.090857564138	2494.1849047599526	2676.2298482294073	2493.9168790215667	2472.357184607375	2558.6415598441654	3372.391236163485	3194.4684967478493	3523.793901146622	3952.7802749444822	4010.854181747972	4842.899585948271	2591.5018701844992	2508.305207824369	3363.551211352652	4268.844680880242	-0.04717690583126384	0.3760224553283755	0.7199508808804583	0.7881342405806296	2.0092615181203613e-5	3.853401531995148e-20	not_resp	not_resp	UP
ENSMUSG00000057409_Zfp53	230.56739679886053	234.9908646715955	283.2638089574732	260.67488292748084	269.4465070765006	217.88228935869517	213.09306902754452	195.34655882422032	232.77913073522802	271.96934594247705	243.6643982175979	204.21981392588242	0.22437512802987283	0.06392309968701028	-0.1895292533719952	0.4891228035868343	0.9999237717452722	0.4422955950504887	not_resp	not_resp	not_resp	223.44644888481375	171.51295713119288	213.96253862747798	198.4858939296191	247.46917995125756	254.2958117708518	211.29378389197475	222.42253364635005	179.4863837382375	233.40226385386467	194.63417173127073	244.79137251377873	202.9739815478282	233.41696188390944	204.40090042552075	224.27593603297137	0.19934123756595	0.007679025424362194	0.14225952064552344	0.48290620373973786	0.9827521205643016	0.4790394752419812	not_resp	not_resp	not_resp
ENSMUSG00000057411_Fam173a	140.6111775932445	127.76202351077036	115.0270163446093	114.7926089955879	145.14826720490063	131.15940444947768	170.12368473803966	172.99758811127987	134.18660055200743	114.9098126700986	138.15383582718914	171.56063642465978	-0.22215586843032842	0.042349241707775674	0.3561556464343411	0.5562435068589907	0.9999237717452722	0.1393520581870033	not_resp	not_resp	not_resp	117.98807814945773	117.1602594487726	129.05676933085974	109.75102370225997	103.89036328142417	124.34729121834603	143.63229129735362	137.06037208477787	128.20455981302678	137.67506807969897	118.17074712255723	184.14486130541013	121.4017023096967	112.66289273401004	136.2990743983861	146.66355883588875	-0.1068494412682448	0.16730589301932036	0.2742035142757899	0.7918403024502106	0.592465531031748	0.18490031897702938	not_resp	not_resp	not_resp
ENSMUSG00000057421_Las1l	5887.328870534541	5786.5549815086415	5347.582514959591	5317.92704589977	6063.348333349467	6439.711743052224	5603.55848183543	6332.208368666465	5836.941926021591	5332.754780429681	6251.530038200845	5967.883425250948	-0.1302767680290344	0.09917936760725683	0.03221734108469834	0.23712703533761836	0.8136100922489141	0.7552172254682499	not_resp	not_resp	not_resp	3984.4469576843426	3983.4488212582683	4096.986387792819	4397.046332582032	4324.874111884006	4231.168639024261	4119.041742163778	4345.05425188059	4106.208901440086	4156.066117655913	3882.256603996954	3656.4332939445508	4021.62738891181	4317.696361163433	4190.101631828151	3898.2520051991387	0.10244388425155555	0.05921647600698346	-0.04484416407358137	0.29006640468846884	0.5685995212792772	0.5637803446438858	not_resp	not_resp	not_resp
ENSMUSG00000057440_Mpp7	922.2695871954421	1106.5103821914934	892.8287459129198	914.3550174856897	936.6473817421212	1184.734948387905	991.8035434985713	1048.746144196132	1014.3899846934678	903.5918816993047	1060.6911650650131	1020.2748438473517	-0.1679189057029534	0.06433211323457794	0.0074518885169376	0.43979618400730297	0.9999237717452722	0.9712041802684521	not_resp	not_resp	not_resp	1138.1150901142382	1196.967186739522	1227.1713855671223	1183.909979086081	1134.622843927464	1218.8275031131575	1184.6696422707348	1101.2921125408468	1263.730661014121	1199.2789133505028	1149.268442603694	1357.3791872273046	1187.4178874736274	1179.1201087089007	1183.2308052752342	1235.3088477271672	-0.009786853286421775	-0.004925292743957733	0.05745230701149657	0.9789546703837312	0.9827521205643016	0.6762786520577175	not_resp	not_resp	not_resp
ENSMUSG00000057457_Phex	20.087311084749214	34.22197058324206	10.954953937581838	7.174538062224244	10.42501366665032	20.068105598827188	12.276966939858532	4.13869828017416	27.154640833995636	9.06474599990304	15.246559632738755	8.207832610016347	-1.585915060004708	-0.8307813341925789	-1.7382360251789462	0.1152300587055292	0.8714369068361596	0.03561848325058677	not_resp	not_resp	not_resp	8.353138276067805	25.36459225179613	10.18869231559419	15.178333065206166	18.676919241604345	22.404917336638924	14.244524756762344	8.415987759591623	12.209958077431123	15.058210571217076	6.951220418973955	6.615983040912939	14.635474281152707	18.75338988114981	11.623490197928364	9.541804677034657	0.37158119427737873	-0.31919211113860746	-0.5987450775609556	0.7734980660533131	0.796204299005319	0.4416364954829246	not_resp	not_resp	not_resp
ENSMUSG00000057469_E2f6	1037.5532855948725	1070.0069469027019	1219.9123706207204	1416.5726818413868	1192.4611786391558	1322.3448153512913	1650.3751272009827	1670.378625878291	1053.7801162487872	1318.2425262310535	1257.4029969952235	1660.3768765396367	0.32264028863298344	0.25519080772173497	0.6557035445433774	0.010689109333531203	0.21707553364804474	1.858311784752888e-10	not_resp	not_resp	UP	1144.379943821289	1212.6690771811102	1192.0770009245202	1161.7262615292411	1199.9920612730791	1249.07414151762	1200.1012107572274	1342.9511896376919	1200.2388790114794	1456.3440795305658	1621.9514310939228	1681.5623562320386	1183.042007308973	1203.5974881066468	1247.7637598021329	1586.6192889521756	0.025418839554631	0.07726855936321789	0.4236319796861864	0.9022469292053811	0.5989186651115544	7.425488004757605e-7	not_resp	not_resp	not_resp
ENSMUSG00000057497_Fam136a	6365.9308911624785	5567.534369775892	5022.063883671445	4959.99731368436	5911.784673118936	5636.987519099137	4225.030479731315	4568.295161656238	5966.732630469185	4991.030598677902	5774.386096109036	4396.662820693777	-0.2574624582136512	-0.04717320117360539	-0.44034586157242245	0.14688878408176215	0.9999237717452722	9.844726712247764e-4	not_resp	not_resp	not_resp	5731.296999667022	5333.8113992348435	4947.176157682957	6086.511559147672	5069.616266642979	4824.898948445192	6140.5772138943	5939.282790340374	5517.680055191125	5449.9966403112085	4912.195762741595	4450.351258854103	5337.428185528273	5327.008924745282	5865.846686475266	4937.514553968968	-0.0029686242566582316	0.13612828934245455	-0.1124032590481072	0.9950485055656093	0.38496683065212806	0.356675436806569	not_resp	not_resp	not_resp
ENSMUSG00000057503_Olfr1459	0.8733613515108354	1.5209764703663138	1.5649934196545483	3.188683583210775	2.4057723846116126	2.8668722284038837	0	2.4832189681044956	1.1971689109385746	2.376838501432662	2.636322306507748	1.2416094840522478	0.9636661070084183	1.1213318819657432	0.0646608912097023	0.6829207289786025	0.950421096392272	0.9754584355443365	not_resp	not_resp	not_resp	29.235983966237313	64.01539949262833	69.0566923612495	91.069998391237	87.54805894502036	125.46753708517798	24.9279183243341	39.675370866646226	58.60779877166939	50.55256406051447	50.975616405809006	117.98503089628075	54.10269194003838	101.3618648071451	41.07036265421657	73.17107045420141	0.9093730290209873	-0.3953884014992343	0.4392103525416037	0.19851512681830652	0.6497315986207582	0.4537478100104293	not_resp	not_resp	not_resp
ENSMUSG00000057506_Bloc1s2	1559.823373798352	1815.2854173821956	1953.1117877288762	1933.936593217335	1610.2636494333726	1626.9499896192042	2026.5764712866476	1920.3560020008101	1687.5543955902738	1943.5241904731056	1618.6068195262883	1973.4662366437287	0.20311709459271088	-0.06077627867443365	0.22508499406256535	0.24758436759641753	0.9999237717452722	0.09582537993123509	not_resp	not_resp	not_resp	1562.0368576246794	1649.9063340930245	1720.7569244114632	1996.5345801155802	1545.5150672427594	1641.1601949088013	1665.422352811464	1607.4536620820002	1680.0902314545224	1766.1129827098885	1537.3782493297397	1659.5090794289954	1644.2333720430556	1727.7366140890467	1650.9887487826622	1654.3334371562078	0.07158499608094443	0.006134203951672584	0.009343324682607328	0.7171969125179577	0.9803533558256964	0.9486435094262223	not_resp	not_resp	not_resp
ENSMUSG00000057522_Spop	2470.7392634241533	2511.1321525747844	3199.629046483724	3285.1412616029006	2763.430545790539	2485.578222026167	3353.365827001359	3243.0839723444715	2490.935707999469	3242.3851540433125	2624.504383908353	3298.224899672915	0.3802838826658692	0.0749455440985758	0.40488036575967334	3.7275145559463634e-4	0.9739249177173512	3.115479247358526e-5	not_resp	not_resp	not_resp	1623.6412524106795	1653.5298472718525	1823.77592449136	2178.674576898054	1887.5361508546391	2103.821737910395	1798.371250541246	1970.5434197100958	1932.8363636573467	2181.289359887731	2143.2929625169695	1937.380367147339	1700.3156747246308	2056.6774885543623	1900.5836779695628	2087.3208965173462	0.2747138116479891	0.16070507166871886	0.2959713592974159	0.004084626256036738	0.13127106020499954	2.8491629782714594e-4	not_resp	not_resp	not_resp
ENSMUSG00000057530_Ece1	1234.0595896848104	1532.3837938940612	2322.4502347673497	2196.2058179364212	1227.7458402801262	1327.361841750998	2066.915076946183	1840.0652553654313	1383.2216917894357	2259.3280263518855	1277.5538410155623	1953.4901661558072	0.7075643149827111	-0.11486201106379688	0.4976670835532157	0.00966841755939816	0.9999237717452722	0.04735144272979843	UP	not_resp	not_resp	765.3562945447126	654.6480476415953	584.1516927607336	1453.617282013975	1299.213194744102	1138.1698007012574	689.6724069732435	578.2985874805102	434.67450755654795	1273.4943797372155	929.1464626695187	812.6632501921393	668.0520116490138	1297.0000924864448	567.5485006701005	1005.1013641996244	0.9565746604831274	-0.23539797269048518	0.5890941812923629	2.3344336700285437e-6	0.41838507604914116	0.0023966983917844712	UP	not_resp	UP
ENSMUSG00000057531_Dtnbp1	339.73756573771493	334.61482348058905	291.8712727655732	326.8400672791044	371.29087135839217	361.94261883599034	452.4939243547859	458.56776944329687	337.176194609152	309.3556700223388	366.61674509719126	455.5308468990414	-0.12424619591740177	0.12068622144987623	0.4344930517903766	0.5353362566353282	0.9134194535871311	1.851623222682788e-4	not_resp	not_resp	not_resp	676.6042003614922	617.2050781270392	631.6989235668398	572.1064001500786	590.6575710157374	588.1290800867718	587.5866462164466	599.9396988623172	611.7188996792993	585.1190393387207	656.8903295930387	680.3435893738805	641.8360673517903	583.6310170841958	599.7484149193543	640.7843194352132	-0.13830731239653282	-0.09917780621981921	-0.004188341852458946	0.3204103282961153	0.47906642388947923	0.9766930128939246	not_resp	not_resp	not_resp
ENSMUSG00000057534_Elobl	17.46722703021671	15.209764703663138	5.477476968790919	4.783025374816162	6.415393025630967	8.600616685211651	4.384631049949475	0.8277396560348319	16.338495866939923	5.130251171803541	7.508004855421309	2.6061853529921537	-1.6678192555049274	-1.1123162381433458	-2.668839107908946	0.051539882614137715	0.5390265885914172	0.0017647916967210473	not_resp	not_resp	DOWN	71.00167534657633	61.59972404007632	75.84915390497896	56.04307593306892	52.52883536701222	53.77180160793342	7.122262378381172	13.225123622215408	21.97792453937602	0	4.6341469459826365	7.718646881065095	69.48351776387719	54.11457096933819	14.108436846657533	4.117597942349244	-0.36146718645940423	-2.3047134560215246	-4.089404533229663	0.6217655752377035	1.601553568604525e-6	1.9933585100239344e-12	not_resp	DOWN	DOWN
ENSMUSG00000057541_Pus7	2799.1231315922273	2452.574558465681	2756.735908721487	2535.8006195483686	2840.4152620981104	2502.7794553965905	2423.82404441207	2446.798423238963	2625.848845028954	2646.2682641349274	2671.5973587473504	2435.311233825517	0.011560909056081255	0.025020714817058674	-0.10830957103176429	0.9731314527037966	0.9999237717452722	0.47276938421964654	not_resp	not_resp	not_resp	2054.8720159126797	2020.7125160597584	1890.5684630046997	2148.317910767642	2139.6745606162976	1968.2719880237296	2159.232544379225	2204.9887930130053	1882.775535539879	2206.0278486833017	2298.536885207388	1874.528528258666	1988.717664992379	2085.4214864692226	2082.3322909773697	2126.3644207164516	0.06832834058945236	0.06638238983926788	0.09634786501269152	0.7322398155243377	0.7118681266515176	0.4109486267596344	not_resp	not_resp	not_resp
ENSMUSG00000057551_Zfp317	1345.8498426781973	1204.6133645301206	1471.8763111851026	1528.176607253764	1332.7979010748334	1121.6637593630196	1279.435340375257	1252.3700995807008	1275.2316036041589	1500.0264592194333	1227.2308302189265	1265.902719977979	0.23509938574145833	-0.05555694430965103	-0.009763193503770706	0.0659077446655337	0.9982653808486719	0.9472240329535849	not_resp	not_resp	not_resp	1482.6820440020351	1562.942017801152	1473.9641549892929	1544.687280405212	1665.7477348605876	1661.3246205117762	1639.3073907573996	1507.6640929325565	1460.3109860607622	1549.9201023659862	1545.4880064852093	1588.9385936592575	1506.5294055974932	1623.9198785925255	1535.7608232502394	1561.4489008368175	0.10866810320151468	0.028209868648532754	0.052019502913530635	0.4099821425397021	0.8648636352154122	0.6055174662984248	not_resp	not_resp	not_resp
ENSMUSG00000057554_Lgals8	173.79890895065623	174.9122940921261	154.93434854580028	185.74081872202763	191.65986664072514	233.65008661491655	215.7238476575142	318.6797675734103	174.35560152139118	170.33758363391394	212.65497662782084	267.20180761546226	-0.03392224824625207	0.2876215529857084	0.6169299581902988	0.9594425289815129	0.8714369068361596	0.019850657495908655	not_resp	not_resp	not_resp	282.96255910179684	250.02240933913328	298.86830792409626	312.9071739596348	333.84993144367763	425.69342939613955	385.78921216231345	281.3344479634914	295.4809854738332	475.40921946271055	421.70737208441994	556.845239276839	277.2844254550088	357.48351159981723	320.8682151998794	484.65394360798985	0.3663728366917949	0.21024438741843257	0.8052287818080105	0.2027153491492824	0.5065876226110704	4.091072211535214e-5	not_resp	not_resp	UP
ENSMUSG00000057561_Eif1a	10599.113361935497	10296.250216144761	9137.996577362906	9622.649883234317	10401.757866932408	10294.221454141247	9375.218111001968	10225.895710654313	10447.681789040129	9380.32323029861	10347.989660536827	9800.556910828142	-0.15544650304553906	-0.013806107537713296	-0.09216105270239057	0.22425663245980096	0.9999237717452722	0.3981803613717593	not_resp	not_resp	not_resp	8458.59664680316	7761.5652290496155	7531.707775072016	9147.864581991562	8047.417578226272	8162.11138573756	9357.46572146313	9070.030236908458	8956.00424979573	9876.034961779656	8841.952372934871	8781.614822971775	7917.289883641597	8452.464515318465	9127.83340272244	9166.5340525621	0.09419308709144926	0.20513494625229892	0.21129406866270042	0.4291316431905068	0.017129108222169044	0.004703797815350344	not_resp	not_resp	not_resp
ENSMUSG00000057572_Zbtb8os	1497.8147178410827	1501.2037762515517	1525.8685841631846	1466.7944482769565	1554.1289604591016	1563.1620825372177	1410.9742718737414	1374.875568673856	1499.5092470463173	1496.3315162200706	1558.6455214981597	1392.9249202737988	-0.003040872598530505	0.05581607169198033	-0.10646939097275988	0.9910053382302177	0.9982653808486719	0.3895351343513006	not_resp	not_resp	not_resp	1423.1659337850522	1475.9777015092795	1437.7376934227357	1780.535224956877	1586.370828083769	1493.2877404869844	1450.5674377302987	1498.045821207309	1573.8635961808718	1478.9313953873914	1418.0489654706869	1230.5728456098066	1445.627109572356	1620.0645978425432	1507.4922850394928	1375.8510688226281	0.16432299660315516	0.060582126949340016	-0.07111134208368193	0.16371162545444545	0.6834489531254976	0.4787604571829016	not_resp	not_resp	not_resp
ENSMUSG00000057594_Arl16	176.41899300518875	159.70252938846295	162.759315644073	203.2785784296869	174.81945994844384	179.89623233234371	196.43147103773651	212.72909160095182	168.06076119682587	183.01894703687995	177.35784614039378	204.58028131934418	0.12410762755363178	0.0795166744580576	0.2856506462827973	0.7492721851717987	0.9999237717452722	0.21510830146835136	not_resp	not_resp	not_resp	197.34289177210186	242.77538298147724	230.94369248680164	307.0693535499401	270.815329003263	256.5363035045157	231.47352729738807	211.60197795544653	164.83443404532017	237.70460973135528	261.82930244801895	278.97395155849557	223.6873224134602	278.14032868590624	202.63664643271824	259.50262124595656	0.31616786649241563	-0.1395419350760699	0.21618654900358358	0.16570162948906772	0.6175374798678187	0.2351422961133499	not_resp	not_resp	not_resp
ENSMUSG00000057614_Gnai1	827.946561232272	850.9863351699527	1314.5944725098204	1357.5820355519875	1048.1148355624591	1004.1219979984603	1700.3599211704068	1621.5419861722357	839.4664482011124	1336.088254030904	1026.1184167804597	1660.9509536713213	0.670296884706032	0.2893378561419589	0.9842431041444724	1.4695946291645118e-5	0.4233163469068213	1.7807756064248813e-12	UP	not_resp	UP	828.0048316152211	996.4661241777051	944.152154578395	742.5707561131632	888.3209714288066	846.9058753249514	680.176057135402	705.7406878400404	800.9732498794816	633.5204304604898	707.8659459988478	861.1804591588342	922.8743701237737	825.9325342889738	728.9633316183078	734.1889452060573	-0.15912119489545778	-0.3395872591309215	-0.32920192037624624	0.417115884941934	0.018290645330708323	0.008657612749485292	not_resp	not_resp	not_resp
ENSMUSG00000057615_Ldoc1	106.55008488432192	104.1868882200925	172.93177287182758	211.25028738771383	183.6406253586864	269.4859894699651	508.6172017941392	760.6927438960106	105.3684865522072	192.0910301297707	226.56330741432575	634.6549728450749	0.8663950891410935	1.1055822429286883	2.5908931334108924	0.07857054856584537	0.0667485803273363	6.055273421324977e-13	not_resp	not_resp	UP	14.617991983118657	15.70189044158808	28.30192309887275	28.02153796653446	32.684608672807606	49.29081814060564	17.805655945952928	21.641111381807033	40.29286165552271	68.83753403984949	83.41464502768746	110.26638401521565	19.54060184119316	36.66565492664923	26.57987632776089	87.50618769425085	0.9125726024914965	0.4430627822570831	2.1646178109961367	0.08546057571735373	0.49286700322251203	3.230711960746432e-9	not_resp	not_resp	UP
ENSMUSG00000057637_Prdm2	1947.5958138691628	2074.611905579652	2163.603402672413	2067.8613037121877	2118.6835467146266	2136.5365282179946	2307.192858483414	2244.829947166464	2011.1038597244074	2115.7323531923003	2127.6100374663106	2276.011402824939	0.0727791735685906	0.08085873312214982	0.17801895063195017	0.6456064504383912	0.9449712166915795	0.06210693348865634	not_resp	not_resp	not_resp	1768.7770299573576	1746.533352195105	1664.1530782137177	1576.2115106175634	1849.01500491883	1545.9392962280858	1760.3858511898795	1689.2089717466044	1675.2062482235501	1609.077358181482	1682.1953413916972	1605.47855126154	1726.4878201220602	1657.0552705881596	1708.2670237200114	1632.2504169449062	-0.05961212000610748	-0.015349376483066798	-0.08128028541527238	0.6726037524975352	0.9237603100972499	0.3371803762265048	not_resp	not_resp	not_resp
ENSMUSG00000057649_Brd9	1111.7890004732933	1088.2586645470976	1145.5751831871294	1153.5062862264979	1158.7803652545933	1055.7256981097303	1184.7273096963484	1138.9697667039288	1100.0238325101955	1149.5407347068135	1107.2530316821617	1161.8485382001386	0.06377862601905042	0.008829065946120353	0.07895070608082304	0.6950043908473201	0.9999237717452722	0.46455506116416423	not_resp	not_resp	not_resp	1531.7567313739337	1564.149855527428	1470.567924217428	1462.9577946694867	1386.7612536891227	1333.092581530016	1625.0628660006373	1543.732611902235	1461.5319818685055	1626.2867416914441	1514.2075145998265	1655.098424068387	1522.1581703729298	1394.2705432962084	1543.4424865904593	1598.530893453219	-0.12668508906922515	0.020378202408814106	0.07113656536661686	0.21934549563633218	0.8916842302007146	0.38358077381329697	not_resp	not_resp	not_resp
ENSMUSG00000057666_Gapdh	176242.57401218356	161752.80567051674	175066.42389623637	171770.39877308544	177120.18027226074	160887.43602191177	165789.0384820596	157705.92570569238	168997.68984135013	173418.4113346609	169003.80814708624	161747.482093876	0.03726558484935426	5.403513458179325e-5	-0.06325170066145148	0.7804092577852659	0.9999237717452722	0.4453965458862179	not_resp	not_resp	not_resp	167742.5021485711	162573.75011902416	161260.96158660506	163829.08928542567	155320.76233553953	159507.3279947335	176791.1708436369	164314.94730223253	166452.25349057978	155881.5202467698	160178.13065115333	162897.63176951822	163859.07128473342	159552.39320523286	169186.1238788164	159652.4275558138	-0.03842978013892489	0.046152842587436294	-0.03752690915874161	0.7215139940690142	0.6119011719305687	0.5720517961322786	not_resp	not_resp	not_resp
ENSMUSG00000057667_Bloc1s3	358.0781541194425	317.8840823065596	302.0437299933278	243.13712321982158	316.76003064052895	257.3017824992486	219.23155249747379	199.4852571043945	337.9811182130011	272.5904266065747	287.03090656988877	209.35840480093412	-0.3088804150885499	-0.23627870788288005	-0.6904486086432833	0.26485386427323315	0.8401320169712004	4.958997499048915e-4	not_resp	not_resp	DOWN	351.87594987935626	322.4926729156937	250.18900019403512	317.57743028739054	371.20376992688637	319.2700720471047	273.02005783794493	272.91846020389977	272.28206512671403	264.59427146567145	251.40247181955803	291.1032538001693	308.185874329695	336.0170907537938	272.74019438951956	269.0333323617996	0.12355595964013734	-0.17722088311596096	-0.19660387388438513	0.6851778217015904	0.47848898126763767	0.27926757475586794	not_resp	not_resp	not_resp
ENSMUSG00000057672_Pkn1	662.0079044452132	835.7765704662895	669.0346869023193	740.5717622007024	714.5143982296489	842.1437170936409	824.3106373905015	814.4958215382746	748.8922374557513	704.8032245515109	778.3290576616449	819.403229464388	-0.08916319877207726	0.05488767298067334	0.12825047420375557	0.7512709560194153	0.9999237717452722	0.47619462791819767	not_resp	not_resp	not_resp	1568.3017113317303	1393.8447361225112	1361.8885395177567	1027.4563921062636	1245.5170519244898	1246.8336497839562	1221.467997892371	1107.3035323691265	1205.122862242452	971.2545818435013	1049.634283265067	1028.785362861962	1441.3449956573327	1173.2690312715697	1177.9647975013163	1016.5580759901768	-0.29716431658653214	-0.2915461196030379	-0.5043306426896204	0.04446236216631245	0.03803577611264475	1.094824310967589e-5	not_resp	not_resp	not_resp
ENSMUSG00000057691_Zfp746	679.4751314754299	746.0389587146769	607.999943535792	578.7460703527556	663.9931781528051	725.3186737861826	642.7869119225932	658.0530265476914	712.7570450950534	593.3730069442738	694.6559259694939	650.4199692351423	-0.26484432662782526	-0.037219392419202336	-0.13239706588725525	0.34339917904875544	0.9999237717452722	0.5746028873422065	not_resp	not_resp	not_resp	657.8096392403396	663.1029117255274	669.0574620573518	551.0902466751777	742.4075398537727	740.4825179759165	540.1048970272388	634.8059338663396	749.6914259542709	641.0495357460984	714.8171664178217	864.4884506792906	663.3233376744063	677.9934348349557	641.5340856159497	740.1183842810702	0.03182454592371217	-0.04844969234189171	0.15799774158015675	0.9324027921812647	0.876526930638997	0.3653275367954059	not_resp	not_resp	not_resp
ENSMUSG00000057697_Vmn1r53	10.480336218130024	9.886347057381041	11.737450647409112	7.174538062224244	2.4057723846116126	6.450462513908739	5.261557259939371	4.966437936208991	10.183341637755532	9.455994354816678	4.428117449260176	5.113997598074182	-0.10490676921605592	-1.182138505580303	-0.9933446126091567	0.9608337229157229	0.7845489432472779	0.33862961868092994	not_resp	not_resp	not_resp	16.70627655213561	37.44296951455619	37.35853849051203	25.686409802656588	36.186531030608414	44.80983467327785	15.431568486492539	28.85481517574271	45.176844886495154	12.907037632471779	39.39024904085241	51.825200487151356	30.502594852401277	35.56092516884762	29.821076182910133	34.70749572015851	0.22658568071408824	-0.02951021604689149	0.1890157209610535	0.8632867563363201	0.9824876854150413	0.8032557427419491	not_resp	not_resp	not_resp
ENSMUSG00000057706_Mex3b	250.65470788360975	229.6674470253134	266.0488813412732	280.6041553225482	407.3774571275664	486.6515607715593	502.4787183242099	514.8540660536654	240.16107745446158	273.32651833191073	447.0145089495628	508.66639218893766	0.18717287524063903	0.8974331861604864	1.0833452274738806	0.6909453517067812	0.008687940559699712	1.357184713975764e-5	not_resp	UP	UP	301.7571202229494	201.70890028809305	202.6417693879289	210.16153474900844	149.41535393283476	132.18901228616966	237.40874594603906	177.93802691708004	219.7792453937602	335.58297844426625	251.40247181955803	298.8219006812344	235.3692632996571	163.92196698933762	211.7086727522931	295.26911698168624	-0.525621214511047	-0.1555113425674545	0.3251109730150394	0.05973781261870834	0.6757436995666647	0.15663357999207625	not_resp	not_resp	not_resp
ENSMUSG00000057715_A830018L16Rik	78.60252163597518	70.72540587203359	93.8996051792729	102.0378746627448	76.9847163075716	91.73991130892428	75.41565405913099	85.25718457158769	74.663963754004385	97.96873992100885	84.36231380824793	80.33641931535934	0.39351440776095126	0.1800008655385147	0.10822884039711629	0.36780937624868393	0.9957077378122384	0.7839856509303402	not_resp	not_resp	not_resp	194.21046491857643	134.0699876166367	147.1700001141383	122.59422860358826	107.39228563922498	120.98655361785019	125.8266353514007	117.82382863428273	112.33161431236633	155.960038059034	130.91465122400948	218.32744035012698	158.48348421645048	116.99102262022114	118.66069276601657	168.40070987772347	-0.4410268448451322	-0.4205473592789334	0.08529984281113294	0.16422046289960973	0.15893767697532182	0.7616704253744834	not_resp	not_resp	not_resp
ENSMUSG00000057719_Sh3rf2	56.768487848204295	46.389782346172574	115.80951305443656	81.31143137187476	40.09620641019354	44.4365195402602	151.70823432825185	120.84998978108547	51.579135097188434	98.56047221315566	42.26636297522687	136.27911205466864	0.9355178429097453	-0.2855929961921328	1.4026252767928258	0.2767238890594495	0.9999237717452722	0.024727956609352512	not_resp	not_resp	not_resp	97.10523245928822	26.572429978072137	39.62269233842185	122.59422860358826	61.86729498781439	52.651555741101475	72.40966751354192	34.86623500402244	37.85087004003648	147.3553463040528	85.73171850067878	79.39179649095527	54.4334515919274	79.03769311083471	48.37559085253361	104.15962043189563	0.5307047323389762	-0.1760627645419228	0.9303285374306709	0.5236429570937882	0.8578777206113677	0.07063134335575538	not_resp	not_resp	not_resp
ENSMUSG00000057722_Lepr	19.213949733238376	28.898552936959963	20.344914455509127	21.52361418667273	14.434634307669675	28.66872228403884	23.677007669727168	38.07602417760227	24.05625133509917	20.93426432109093	21.55167829585426	30.87651592366472	-0.20406111324464773	-0.15733052959448648	0.35805325122002557	0.9014263199421791	0.9999237717452722	0.7024625633774975	not_resp	not_resp	not_resp	5.220711422542378	18.117565894140093	27.16984617491784	12.843204901328294	22.17884159940516	13.442950401983355	3.561131189190586	3.606851896967839	9.767966461944898	7.529105285608538	4.6341469459826365	6.615983040912939	16.83604116386677	16.15499896757227	5.645316516034441	6.259745090834704	-0.05213094233055537	-1.5723486387713088	-1.414468802977969	0.9812546048259764	0.07936211475149318	0.05479124932065673	not_resp	not_resp	not_resp
ENSMUSG00000057726_Serpinb9g	97.81647136921356	152.0976470366314	192.49419061750942	221.61350903314886	189.25409425611352	356.9255924362835	348.1397053659884	813.6680818822398	124.95705920292248	207.05384982532914	273.0898433461985	580.9038936241141	0.7272468806389935	1.1273042767677606	2.2158025127043226	0.3703613738469252	0.33974813640133317	2.429011121279137e-5	not_resp	not_resp	UP	0	0	0	0	0	0	1.1870437297301952	0	0	2.1511729387452965	0	1.1026638401521565	0	0	0.3956812432433984	1.0846122596324843	0.03226154708620151	1.057625838309555	2.420379427659345	0.9950485055656093	0.7605977433099465	0.18272914203730448	not_resp	not_resp	not_resp
ENSMUSG00000057738_Sptan1	17822.68510028162	15504.834138914204	17397.249349589783	18812.43597004777	18904.559398278052	16977.6173366078	21703.923697249906	21930.134446986838	16663.759619597913	18104.842659818776	17941.088367442928	21817.02907211837	0.1197341539925584	0.106589038712354	0.388820238960891	0.49528201994511406	0.9244345176301074	3.086762073103791e-4	not_resp	not_resp	not_resp	10103.120744904008	8590.141909274957	9526.427315080567	8588.601386742812	9470.365362946002	9675.56355182752	9865.520437787653	9026.748014144845	9080.545822185526	9678.12705141509	9564.879296508161	8812.489410496035	9406.56332308651	9244.843433838778	9324.271424706007	9351.831919473094	-0.025143452597382848	-0.012811282122752414	-0.008572958883135617	0.9003439897387785	0.9492854773251068	0.9448571579325575	not_resp	not_resp	not_resp
ENSMUSG00000057751_Megf6	128.3841186720928	165.02594703474506	185.45172022906397	227.1937053037677	160.38482564077415	229.34977827231072	300.78569002653404	275.637305459599	146.7050328534189	206.32271276641583	194.86730195654243	288.2114977430665	0.4910059559024932	0.40941322703033256	0.9732262272808123	0.5035199972536827	0.9449712166915795	0.03979939767314191	not_resp	not_resp	not_resp	30.28012625074579	67.63891267145635	49.81138465401604	32.691794294290204	66.53652479821548	48.170572273773686	24.9279183243341	34.86623500402244	39.07186584777959	17.20938350996237	30.12195514888714	54.030528167455664	49.24347452540606	49.13296378875979	32.95533972537871	33.787288942101725	0.003205760516808833	-0.573865353423176	-0.5379441583889608	0.9969730133953374	0.33268203166449734	0.23821069660266328	not_resp	not_resp	not_resp
ENSMUSG00000057762_Gm6169	28.820924599857566	10.646835292564196	21.1274111653364	13.551905228645793	13.632710179465803	23.651695884332042	24.553933879717064	25.65992933707979	19.73387994621088	17.339658196991095	18.642203031898923	25.106931608398426	-0.16908549685158356	-0.05813236712808115	0.36411008623660246	0.8937429038118834	0.9999237717452722	0.6009827733629212	not_resp	not_resp	not_resp	22.971130259186463	20.533241346692105	20.37738463118838	28.02153796653446	23.34614905200543	32.48713013812644	36.798355621636055	33.66395103836649	45.176844886495154	29.040834673061504	39.39024904085241	55.133192007607825	21.293918745688984	27.951605718888775	38.54638384883257	41.18809190717391	0.3919086488664929	0.85399163906876	0.9494356653127684	0.6447283607029892	0.14183375663110953	0.041574031432622935	not_resp	not_resp	not_resp
ENSMUSG00000057778_Cyb5d2	84.71605109655103	85.17468234051357	119.72199660357293	127.547343328431	88.2116541024258	90.30647519472234	109.61577624873689	127.47190702936412	84.9453667185323	123.63466996600197	89.25906464857407	118.5438416390505	0.5413168054973941	0.07162804611742164	0.48143152557961416	0.1843858352874583	0.9999237717452722	0.14658750935539974	not_resp	not_resp	not_resp	63.692679355017006	65.22323721890433	70.18876928520442	121.42666452164933	68.87113970341602	79.53745654506818	81.90601735138347	74.54160587066866	51.281823925210716	79.59339873357597	69.51220418973955	95.93175409323761	66.36822861970857	89.94508692337786	69.2431490490876	81.6791190055177	0.43817918445870613	0.06282473863675223	0.3010177124421714	0.25632694386351323	0.9140130940425865	0.31284040652412193	not_resp	not_resp	not_resp
ENSMUSG00000057788_Ddx49	2093.447159571472	1847.2259232598883	2156.5609322839673	1993.724410402537	2084.2008092018605	1812.5799664083556	2046.7457741164153	2003.1299676042934	1970.3365414156801	2075.142671343252	1948.390387805108	2024.9378708603545	0.07515400780040285	-0.01610726042655147	0.03976708285598497	0.7811451200204911	0.9999237717452722	0.8334042929482561	not_resp	not_resp	not_resp	2065.3134387577647	1855.2387475599455	1936.983616886851	2477.5709818744217	1874.695768876036	1935.784857885603	2198.4049874603215	2141.2677428332404	2043.94698216197	2194.1963975202025	2238.2929749096133	1973.7682738723602	1952.5119344015202	2096.0172028786865	2127.873237485177	2135.4192154340585	0.1019099187980171	0.12382347084198733	0.1288329127485623	0.6176735533829342	0.4724505097577755	0.3095791848710907	not_resp	not_resp	not_resp
ENSMUSG00000057789_Bak1	2144.1021179591007	1705.0146232806378	1726.1877418789666	1563.2521266690824	2149.1566635863737	1764.5598565825906	1921.3453260878603	2008.9241451965372	1924.5583706198693	1644.7199342740246	1956.858260084482	1965.1347356421988	-0.2259041687379581	0.024273665058739614	0.030895088470902114	0.22433410842875315	0.9999237717452722	0.8659023288468509	not_resp	not_resp	not_resp	5517.247831342785	5668.382449413297	5835.856542987561	6557.039884169064	5917.081477230777	5770.386460051355	6156.008782380793	5651.936922548603	5969.448504056076	5085.372827193881	4935.366497471508	4376.472781563909	5673.828941247881	6081.502607150398	5925.798069661823	4799.070702076432	0.10010637464799828	0.06272405028413361	-0.2415356265021147	0.5900910226681397	0.7408375154997461	0.025647248043896727	not_resp	not_resp	not_resp
ENSMUSG00000057802_Gm10030	57.64184919971513	104.94737645527566	47.73229929946372	47.03308285235893	57.7385372306787	57.33744456807768	18.4154504097878	13.24383449655731	81.2946128274954	47.382691075911325	57.53799089937819	15.829642453172553	-0.781208577429166	-0.5010971427383837	-2.3651915118751092	0.3667244630994885	0.951062699648309	1.0612404206217686e-4	not_resp	not_resp	DOWN	36.54497995779664	41.06648269338421	58.86800004565532	23.351281638778715	31.51730122020733	20.164425602975033	9.496349837841562	44.48450672927001	23.198920347119135	2.1511729387452965	1.1585367364956591	5.513319200760782	45.49315423227873	25.01100282065369	25.726592304743566	2.9410096253339124	-0.8634092587950364	-0.8225182008003363	-3.941955500101423	0.23284431141848372	0.224724438480915	1.7520163702248593e-8	not_resp	not_resp	DOWN
ENSMUSG00000057835_Zfp119a	152.8382365143962	174.15180585694293	178.4092498406185	144.28793214028755	117.08092271776515	150.5107919912039	135.04663633844385	115.05581218884164	163.49502118566954	161.34859099045303	133.79585735448453	125.05122426364275	-0.020023549306917778	-0.288331811183171	-0.38874642676580207	0.978096610945121	0.8938836641120457	0.2020743311757105	not_resp	not_resp	not_resp	147.22406211569506	105.08188218601254	93.96238468825753	107.4158955383821	120.23266761782797	129.94852055250576	109.20802313517797	132.2512362221541	117.21559754333877	125.84361691659984	137.86587164298345	95.93175409323761	115.42277632998838	119.19902790290526	119.55828563355693	119.88041421760695	0.042840749640825584	0.04650706778012656	0.049608857432296635	0.940677722513039	0.9261267742493376	0.871303799463911	not_resp	not_resp	not_resp
ENSMUSG00000057836_Xlr3a	353.71134736188833	403.8192528822563	392.8133483332916	418.5147202964142	409.78322951217797	480.20109825765053	340.2473694760793	350.13387450273393	378.7653001220723	405.66403431485287	444.99216388491425	345.1906219894066	0.09626190754742213	0.23205751385330362	-0.13622324505076408	0.6543310525148998	0.42008692785494506	0.3476804114209234	not_resp	not_resp	not_resp	2545.6188896316635	2437.4165316249805	2253.965155594226	2826.672642374164	2649.7879174026166	2798.374175346202	2543.8347128118085	2588.5173780572522	2323.5550221351427	2449.11039076152	2424.8173894854144	2594.568015878024	2412.333525616956	2758.278245040994	2485.302371001401	2489.4985987083196	0.1931562578168312	0.04285738606400489	0.045263022916789984	0.06427093384080419	0.7746867733017786	0.6499364698712916	not_resp	not_resp	not_resp
ENSMUSG00000057841_Rpl32	31489.91689007468	29707.712419194842	25827.08640455901	26250.040427886903	29389.717374543663	28268.793608176496	24031.285858563086	24207.24624073866	30598.814654634763	26038.563416222954	28829.25549136008	24119.266049650872	-0.2327947804461624	-0.08592706532190016	-0.3432550304906075	0.012469433457456132	0.8938836641120457	1.1271666867967002e-5	not_resp	not_resp	not_resp	38181.150917621424	37447.80086546129	36576.27333605919	44212.149090781684	38390.40750111773	39108.903456970074	37561.62473985257	35137.95118026069	33622.56155782208	38158.581173933446	36131.28520109012	37831.29369178034	37401.74170638063	40570.48668295649	35440.71249264511	37373.72002226796	0.11730723536028004	-0.07769659926116385	-0.0010775836166677015	0.19517750025399352	0.4144823796986503	0.9930115419420096	not_resp	not_resp	not_resp
ENSMUSG00000057842_Zfp595	213.10016976864384	196.96645291243766	178.4092498406185	176.1747679723953	150.76173610232772	168.42874341872817	171.87753715801944	153.1318363664439	205.03331134054076	177.2920089065069	159.59523976052793	162.50468676223167	-0.20876199609422477	-0.3592625524831736	-0.33513918309543256	0.5577040166530204	0.5720790338577492	0.15769170210803132	not_resp	not_resp	not_resp	180.63661521996627	171.51295713119288	175.47192321301105	191.4805094379855	194.94034458424534	238.61236963520454	161.43794724330655	199.57913829888707	180.70737954598061	249.5360608944544	165.67075331887926	229.35407875164856	175.87383185472336	208.3444078858118	180.57482169605808	214.8536309883274	0.24469299560009253	0.037212802399197026	0.29035350751862277	0.38327027710752143	0.9237603100972499	0.12945961479897727	not_resp	not_resp	not_resp
ENSMUSG00000057858_Fam204a	727.5100058085259	689.0023410759402	667.4696934826648	712.6707808476082	762.6298459218812	672.9982556178118	669.9716244322799	701.0954886615026	708.256173442233	690.0702371651364	717.8140507698465	685.5335565468913	-0.037232433842356756	0.019081828025563363	-0.046560718044614736	0.916824062739452	0.9999237717452722	0.8235411673254313	not_resp	not_resp	not_resp	738.2085951474922	519.3702222986826	601.1328466200572	629.3170401650864	533.459505838324	604.932768089251	677.80196967594145	599.9396988623172	608.0559122560699	630.2936710523719	589.6951988762905	613.081095124599	619.570554688744	589.236438030887	628.5991935981094	611.0233216844205	-0.07468337795324831	0.01864922310116147	-0.02217632008722667	0.7775203994898645	0.9494774853718265	0.8975091273339578	not_resp	not_resp	not_resp
ENSMUSG00000057863_Rpl36	30002.582508451727	26956.26598430218	25676.84703627217	25148.35024988758	26070.55340790784	27708.320087523538	23221.006040532422	26375.92413954992	28479.424246376955	25412.598643079873	26889.43674771569	24798.465090041173	-0.16433418629102944	-0.08282117044327679	-0.19960427207575868	0.24556245002732324	0.9598216876632971	0.06336228185949158	not_resp	not_resp	not_resp	26081.63012473721	24170.04074050916	26098.901404856493	28454.704240933806	24146.92196448922	25720.845102461484	25930.970275956115	23466.178441672757	23167.174456117813	24786.89018669268	24551.71051981601	24225.52456814288	25450.19075670095	26107.490435961503	24188.107724582227	24521.375091550522	0.03675376956641477	-0.07339864560682141	-0.05366544761602628	0.8307532421785047	0.5702042617168761	0.5812878802113576	not_resp	not_resp	not_resp
ENSMUSG00000057880_Abat	119.65050515698444	147.53471762553244	95.46459859892744	110.00958362077174	125.10016399980385	161.26156284771847	106.98499761876721	151.47635705437423	133.59261139125843	102.73709110984959	143.18086342376117	129.23067733657072	-0.3807374523254354	0.09978299409246938	-0.04833607416391691	0.45882573104191804	0.9999237717452722	0.9152067761981123	not_resp	not_resp	not_resp	104.41422845084755	150.97971578450077	157.35869242973249	163.458971471451	164.59035081663828	212.84671469806977	81.90601735138347	91.3735813898519	124.54157238979745	87.1225040191845	84.57318176418312	124.60101393719368	137.58421222169358	180.29867899538635	99.27372371034427	98.76556657352043	0.3931814059859419	-0.46913503194106126	-0.4751881241609036	0.32103522164679915	0.18873080876553913	0.0961066304937216	not_resp	not_resp	not_resp
ENSMUSG00000057886_Cbx3-ps6	229.6940354473497	200.76889408835342	226.14154914008222	208.85877470030576	200.4810320509677	208.56495461638255	180.6467992579184	115.88355184487646	215.23146476785155	217.500161920194	204.52299333367512	148.26517555139742	0.016130594122054948	-0.07247592504310443	-0.5385669159490309	0.9826285649854484	0.9999237717452722	0.06856546998128113	not_resp	not_resp	not_resp	195.25460720308493	148.56404033194877	150.56623088600304	178.63730453665718	127.2365123334296	146.75220855498495	195.86221540548223	135.85808811912193	170.93941308403572	158.1112109977793	152.92684921742702	115.77970321597643	164.79495947367892	150.87534180835723	167.55323886954662	142.27258781039424	-0.1297405543333487	0.021865229598365156	-0.2144221093321598	0.7839869475873058	0.9690343164659511	0.4221250983669477	not_resp	not_resp	not_resp
ENSMUSG00000057894_Zfp329	1005.2389155889715	1125.5225880710723	920.2161307568743	924.7182391311247	860.4645895627534	1105.8959621067982	776.9566220510471	769.7978801123937	1065.3807518300218	922.4671849439995	983.1802758347758	773.3772510817205	-0.20809067447663562	-0.11560771593418949	-0.4624281348786149	0.5289999063735722	0.9971676333689168	0.02818475349019058	not_resp	not_resp	not_resp	617.088090144509	701.7537189663597	684.9065389927206	503.22011931568136	822.9517540831914	780.8113691818666	641.0036140543054	723.7749473248797	753.3544133775002	719.5673480103017	788.9635175535439	732.1687898610319	667.9161160345298	702.3277475269131	706.0443249188952	746.8998851416256	0.07318891414985551	0.08045749602003394	0.16155768727617056	0.8362614934878863	0.7945801219635655	0.392977971694393	not_resp	not_resp	not_resp
ENSMUSG00000057895_Zfp105	940.6101755771697	898.1366057513084	991.4233313511563	955.0107331716271	902.9665683575586	892.3139810907088	869.910800309976	802.907466353787	919.373390664239	973.2170322613918	897.6402747241336	836.4091333318815	0.08256105430821122	-0.03418633731033051	-0.136364180427789	0.696443506282061	0.9999237717452722	0.3142824467387486	not_resp	not_resp	not_resp	492.83515828800046	494.00563004688655	570.5667696732746	727.392423047957	599.9960306365396	677.7487494333275	725.2837188651494	652.8401933511788	616.6028829102717	807.7654384988589	817.9269359659354	786.1993180284876	519.1358526693872	668.3790677059413	664.9089317088666	803.9638974977606	0.36477933870114676	0.3575255681279095	0.6310739838822486	0.0016203667417137677	0.0014812158310141702	3.9176496441355846e-11	not_resp	not_resp	UP
ENSMUSG00000057897_Camk2b	285.58916194404316	334.61482348058905	199.5366610059549	257.48619934427006	206.89642507659866	272.35286169836894	220.98540491745356	197.00203813629	310.10199271231613	228.51143017511248	239.6246433874838	208.99372152687178	-0.4419946663129131	-0.371206173365311	-0.5709967023777968	0.12309290900970618	0.5612261762985452	0.012062096712048496	not_resp	not_resp	not_resp	514.7621462626785	527.8250863826147	444.90623111427965	490.37691441435305	410.89222331529555	395.446790991677	410.7171304866476	327.02123865841736	371.18272555390615	251.68723383319968	221.2805166706709	185.2475251455623	495.8311545865243	432.2386429071085	369.640364899657	219.40509188314428	-0.1981972807234987	-0.423526516231025	-1.1757756121507499	0.48697663469448993	0.04198075341602622	2.718753311946546e-12	not_resp	not_resp	DOWN
ENSMUSG00000057914_Cacnb2	17.46722703021671	15.209764703663138	46.94980258963645	48.62742464396432	26.46349623072774	34.402466740846606	72.7848754291613	80.2907466353787	16.338495866939923	47.78861361680038	30.432981485787174	76.53781103227	1.5509701332049668	0.9024418127981438	2.230757149358622	0.018081049855016535	0.630377903497737	3.518801744510572e-5	not_resp	not_resp	UP	1.0441422845084756	3.6235131788280186	1.13207692395491	4.670256327755744	0	4.480983467327785	1.1870437297301952	3.606851896967839	1.2209958077431122	7.529105285608538	3.4756102094869776	8.821310721217252	1.933244129097135	3.0504132650278426	2.004963811480382	6.608675405437589	0.7055137917230113	0.09282495625367362	1.8219048423185071	0.7130118606859394	0.9725231374469855	0.05211438710466183	not_resp	not_resp	not_resp
ENSMUSG00000057933_Gsta2	0	0.7604882351831569	0	0	0.8019241282038708	1.4334361142019418	0.8769262099898951	0.8277396560348319	0.38024411759157845	0	1.1176801212029064	0.8523329330123635	-1.4819011470741659	1.4788054647689972	1.0697555240055607	0.7464549601789072	0.9752673791011323	0.6987779990446201	not_resp	not_resp	not_resp	32.368410819762744	100.25053128090852	104.15107700385173	35.02692245816807	78.20959932421819	56.012293341597314	4.748174918920781	12.022839656559462	15.872945500660459	1.0755864693726482	5.7926836824782955	7.718646881065095	78.92333970150766	56.416271707994525	10.881320025380234	4.862305677638679	-0.4824827159353912	-2.8590132723485	-4.025927372185013	0.6947871498771558	1.224128325418049e-4	5.1246245831084756e-8	not_resp	DOWN	DOWN
ENSMUSG00000057948_Unc13d	58.51521055122597	63.88101175538518	71.20720059428194	102.0378746627448	83.40010933320256	96.75693770863109	181.5237254679083	214.38457091302146	61.198111153305575	86.62253762851337	90.07852352091683	197.95414819046488	0.498699889461935	0.5577343072973346	1.6924508923327888	0.2070662453910003	0.41173427642928884	7.265956088042044e-11	not_resp	not_resp	UP	305.93368936098335	292.2967297587935	423.3967695591363	239.35063679748185	273.1499439084635	318.1498261802727	509.2417600542538	462.8793267775393	494.50330213596044	471.10687358521994	503.9634803756117	366.08439493051594	340.5423962263044	276.8834689620727	488.8747963225845	447.0515829637825	-0.29813045929139903	0.521550316092297	0.3922289817581807	0.3269663866871487	0.022399096701197038	0.05594222808294074	not_resp	not_resp	not_resp
ENSMUSG00000057963_Itpk1	1606.1115254284261	1413.7476292054887	1049.3280878783746	966.9682966086675	1440.255734254152	1197.6358734157225	1068.9730499776822	1034.67457004354	1509.9295773169574	1008.1481922435211	1318.9458038349371	1051.823810010611	-0.5825791805751399	-0.1951384794915811	-0.5214425630971141	0.03966695130259317	0.9545823332886534	0.03206626832406991	not_resp	not_resp	not_resp	3596.0260278471897	4366.333380487762	4162.646849382204	3693.005191172854	4921.368220162744	4790.171326573402	2861.962432379501	4014.4261613252047	3594.6116579957225	1697.275448670039	2556.89057744592	1594.4519128600182	4041.668752572385	4468.181579303	3490.333417233476	1949.5393129919921	0.1448514815376474	-0.2115135167705977	-1.0519812506023982	0.675826562795688	0.4452996174737812	2.200063706932874e-9	not_resp	not_resp	DOWN
ENSMUSG00000057967_Fgf18	21.834033787770885	30.419529407326277	25.822391424300044	34.27834851951583	20.04810320509677	30.81887645534175	33.32319597961602	29.79862761725395	26.12678159754858	30.050369971907937	25.43348983021926	31.560911798434983	0.19927396551699572	-0.038786222682761	0.26996583970521326	0.9074265223579951	0.9999237717452722	0.7905412470898076	not_resp	not_resp	not_resp	4.176569138033902	6.039188631380031	13.58492308745892	15.178333065206166	4.669229810401086	2.2404917336638923	8.309306108111366	3.606851896967839	4.883983230972449	16.133797040589723	5.7926836824782955	5.513319200760782	7.933560285624283	7.3626848697570475	5.600047078683884	9.1465999746096	-0.10938802412780699	-0.4957295228210641	0.21697339121308892	0.9568540811142207	0.7261344518860077	0.8195341491446857	not_resp	not_resp	not_resp
ENSMUSG00000057969_Sema3b	87.33613515108354	95.82151763307778	130.67695054115478	102.83504555854749	90.6174264870374	95.32350159442913	169.24675852804975	189.5523812319765	91.57882639208066	116.75599804985114	92.97046404073328	179.39956988001313	0.3491869264666717	0.020760103361134125	0.968936520488892	0.3412888734437557	0.9999237717452722	4.6290303554752995e-5	not_resp	not_resp	UP	279.8301322482714	222.24214163478513	280.75507714081766	168.12922779920675	121.39997507042824	115.38532428369047	233.84761475684846	227.23166950897385	291.8179980506038	195.756737425822	199.26831867725338	211.71145730921404	260.94245034129136	134.97150905110848	250.965760772142	202.24550447076314	-0.9537958324535767	-0.05830547089170735	-0.3693005026758435	2.227408011435754e-6	0.8747763677909977	0.05791260922367839	DOWN	not_resp	not_resp
ENSMUSG00000057982_Zfp809	1006.9856382919932	1208.4158057060363	1268.4271666300112	1236.412059389978	1085.805269588041	1138.864992733443	1090.8962052274296	1027.2249131392264	1107.7007219990146	1252.4196130099945	1112.335131160742	1059.060559183328	0.17606423147723244	0.005139407070700997	-0.06605161389161017	0.3517391161641425	0.9999237717452722	0.6903853630031416	not_resp	not_resp	not_resp	1456.5784868893234	1658.3611981769566	1778.4928475331635	1631.0870224686932	1684.4246541021919	1932.4241202851072	1454.1285689194892	1523.293784486084	1531.1287429098627	1726.3162833431004	1603.4148433099922	1776.391446485124	1631.1441775331477	1749.3119322853308	1502.8503654384785	1702.0408577127387	0.10165908231360003	-0.117699407149472	0.062080384893693934	0.5671179265473445	0.44418269024263124	0.6149065812462094	not_resp	not_resp	not_resp
ENSMUSG00000058005_Tdpoz3	6.1135294605758475	10.646835292564196	22.69240458499095	40.65571568593738	4.811544769223225	5.017026399706797	9.646188309888846	19.865751744835965	8.380182376570023	31.674060135464167	4.914285584465011	14.755970027362405	1.9099905682793328	-0.7772159954957223	0.8112041453657478	0.09440985972668324	0.9674335901535636	0.46254589898259246	not_resp	not_resp	not_resp	0	3.6235131788280186	3.39623077186473	0	8.171152168201901	3.3607376004958387	4.748174918920781	2.4045679313118926	4.883983230972449	40.872285836160636	22.012197993417523	60.64651120836861	2.339914650230916	3.8439632562325796	4.012242027068374	41.176998345982256	0.7534797354368357	0.8163616238561677	4.177144117678594	0.7076026005234983	0.6413230103507622	2.9573730775186945e-6	not_resp	not_resp	UP
ENSMUSG00000058006_Mdn1	18280.326448473294	16052.385668246077	19063.96734152188	18504.72800426793	17971.119713048745	15862.404039758689	15804.84108264788	14188.285444093055	17166.356058359685	18784.347672894903	16916.761876403718	14996.563263370466	0.12996896446886946	-0.02112478628496584	-0.1949397390086519	0.7231444113325586	0.9999237717452722	0.40745611022479844	not_resp	not_resp	not_resp	8849.10586120933	7722.914421808784	7274.726313334251	7656.885249355541	8734.961667807831	7722.975005939437	8888.583448219702	8739.402146353073	7146.4884627204365	8444.429371044662	8146.830331037475	5264.117172886395	7948.915532117455	8038.273974367604	8258.158019097737	7285.1256249895105	0.0160700299769436	0.055026480978940265	-0.12586472384427008	0.9737800716797742	0.8607981439536173	0.5017258709661541	not_resp	not_resp	not_resp
ENSMUSG00000058013_Sept11	9696.931085824805	10161.643798517343	8123.098344716933	8062.586440148444	9414.589265113444	10456.916453103166	7987.043920587965	7921.4685082533415	9929.287442171073	8092.842392432689	9935.752859108305	7954.256214420653	-0.29507266456851955	9.59688339436982e-4	-0.31999580878020345	0.07767214848612718	0.9999237717452722	0.019584868730747725	not_resp	not_resp	not_resp	6706.5258933979385	7273.59878763411	7016.612774672532	6200.932839177688	8014.7329695534645	8408.565476440588	8077.832580813979	9008.713754660004	8626.335381705088	7053.696066145827	8147.988867773971	7192.676229312517	6998.91248523486	7541.41042839058	8570.960572393024	7464.787054410772	0.10782687902855136	0.2923874604820423	0.09297502849676181	0.5577011630504359	0.017651115739751914	0.4516530788194926	not_resp	not_resp	not_resp
ENSMUSG00000058028_Zscan5b	23.580756490792556	15.970252938846295	10.172457227754563	3.188683583210775	8.821165410242578	11.467488913615535	7.015409679919161	9.105136216383151	19.775504714819427	6.680570405482669	10.144327161929056	8.060272948151155	-1.550957950119035	-0.9467492788683477	-1.281397968145173	0.022905708679490253	0.4922081945740694	0.027979415093805696	not_resp	not_resp	not_resp	213.00502603972902	147.35620260567276	194.71723092024453	314.0747380415737	184.4345775108429	261.0172869718435	186.36586556764067	117.82382863428273	114.77360592785256	204.36142918080319	252.5610085560537	222.73809571073562	185.02615318854876	253.17553417475338	139.65443337659198	226.55351114919748	0.4509204715017265	-0.4068405768773914	0.2901683329324558	0.2931252033456081	0.32641413208367864	0.3755424550049844	not_resp	not_resp	not_resp
ENSMUSG00000058056_Palld	2254.145648249466	2073.851417344469	2942.970125660378	2948.735143574164	2371.289647098846	2322.883223064247	2695.6711695089375	2729.885385602876	2163.9985327969675	2945.852634617271	2347.0864350815464	2712.7782775559067	0.4450464285594021	0.11722178193055127	0.3261351974809534	0.22485218506707022	0.9999237717452722	0.28080096590026693	not_resp	not_resp	not_resp	1627.8178215487133	1337.076362987539	1227.1713855671223	1980.1886829684352	1414.776632551529	1161.6949639047282	1114.6340622166533	795.9119852642364	814.4042037646559	940.0625742316946	775.061076715596	551.3319200760783	1397.3551900344582	1518.8867598082306	908.3167504151818	755.4851903411229	0.11994675895842798	-0.6215581498460038	-0.8873342511404044	0.783745744212102	0.011165331650639824	2.0825788050552153e-5	not_resp	not_resp	DOWN
ENSMUSG00000058064_Gm10036	45.41479027856344	76.80931175349885	79.81466440238196	73.33972241384782	85.00395758961031	68.80493348169321	58.75405606932297	63.73595351468206	61.112051016031145	76.5771934081149	76.90444553565176	61.24500479200252	0.3163304466410311	0.31975409424510737	-0.005531631336810094	0.5321689638610976	0.9020319466241247	0.9898642395516314	not_resp	not_resp	not_resp	69.95753306206785	74.88593902911238	58.86800004565532	91.069998391237	71.20575460861656	68.33499787674872	62.91331767570035	62.518766214109206	57.38680296392628	61.30842875424095	68.35366745324389	69.46782192958585	67.90382404561184	76.87025029220075	60.93962895124527	66.37663937902356	0.17891980743255043	-0.1549639553735418	-0.03264002089784023	0.7236952164440014	0.7501287254321566	0.92779362587229	not_resp	not_resp	not_resp
ENSMUSG00000058070_Eml1	83.84268974504019	114.07323527747354	147.10938144752754	195.30686947165995	133.11940528184255	151.22751004830488	246.41626500716055	291.36435892426084	98.95796251125687	171.20812545959376	142.17345766507373	268.8903119657107	0.7885355853149589	0.521097832623147	1.4401704411547191	0.1207101285069058	0.777922129162559	1.607205076469764e-4	not_resp	not_resp	UP	20.88284569016951	21.741079072968112	40.75476926237676	31.524230212351267	25.680763957205972	41.44909707278201	61.726273945970156	30.057099141398655	58.60779877166939	135.52389514095367	162.1951431093923	229.35407875164856	27.792898008504796	32.884697080779745	50.130390619679396	175.69103900066483	0.2460989150546185	0.852290723999209	2.661427687710333	0.7505303804850448	0.06392635823583985	1.3579186823545357e-15	not_resp	not_resp	UP
ENSMUSG00000058076_Sdhc	2506.5470788360976	2537.749240806195	2158.9084224134494	2162.7246403127083	2287.0876136374395	2433.974521914897	1961.6839317473955	1935.255315809437	2522.1481598211462	2160.816531363079	2360.531067776168	1948.4696237784162	-0.22313991697132093	-0.09535145667477017	-0.3724108811236739	0.05421409141731118	0.909690935123481	5.314353990611408e-5	not_resp	not_resp	not_resp	3077.0873124464774	3063.0764738359517	3131.324771659281	3014.6504595663323	2640.449457781814	2517.1924627713834	3119.550921730953	3116.3200389802128	3091.5613852055603	2716.9314216353096	2515.183254932076	2339.852668802876	3090.49618598057	2724.097460039843	3109.1441153055753	2523.9891151234206	-0.18226600104253923	0.008672920538355172	-0.29201610215355955	0.058381922939602406	0.9619449323867443	7.724258152403723e-5	not_resp	not_resp	not_resp
ENSMUSG00000058093_Zfp729b	810.4793342020552	941.4844351567483	784.8441999567559	778.8359651992317	782.677949126978	858.6282324069632	638.4022808726437	670.4691213882139	875.9818846794017	781.8400825779938	820.6530907669705	654.4357011304288	-0.16542074279240043	-0.09483076348043867	-0.42180338799657874	0.3322610528255226	0.9600781780721357	3.025244628703623e-4	not_resp	not_resp	not_resp	761.1797254066787	803.2120879735442	657.7366928178027	784.6030630629649	785.5979155999827	811.058007586329	868.916010162503	893.2969864823681	847.3710905737199	824.9748220088212	780.8537603980743	866.693778359595	740.7095020660086	793.7529954164256	869.8613624061969	824.1741202554967	0.10034088066767995	0.23236941678963116	0.15480513340668695	0.5509152202325673	0.04737282038548307	0.13966576522265153	not_resp	not_resp	not_resp
ENSMUSG00000058099_Nfam1	30.567647302879237	54.7551529331873	76.68467756307287	104.42938735015288	27.265420358931607	56.62072651097671	85.93876857900972	101.81197769228433	42.66140011803327	90.55703245661287	41.94307343495416	93.87537313564702	1.07961143483529	-0.024745326163172418	1.1321643726197927	0.0711527073009384	0.9999237717452722	0.022037494579415652	not_resp	not_resp	not_resp	61.60439478600006	103.87404445973654	122.26430778713028	52.54038368725211	84.04613658721955	91.8601610802196	52.22992410812859	55.30506242017353	62.270786194898726	83.89574461106656	71.82927766273087	121.29302241673722	95.91424901095561	76.14889378489708	56.601924241066946	92.33934823017822	-0.329848678947438	-0.75883541122177	-0.05182856296008407	0.6356926151948545	0.12256098035949335	0.9194644804126321	not_resp	not_resp	not_resp
ENSMUSG00000058126_Tpm3-rs7	173.79890895065623	135.36690586260193	143.97939460821843	160.23135005634143	198.0752596663561	171.29561564713205	190.29298756780724	196.17429848025517	154.5829074066291	152.10537233227993	184.68543765674406	193.2336430240312	-0.019538337177358523	0.2591043146481312	0.3261439829534836	0.9731314527037966	0.820623280703528	0.15400494864317368	not_resp	not_resp	not_resp	197.34289177210186	158.2267421421568	163.01907704950705	150.61576657012273	177.43073279524128	145.631962688153	189.92699675683124	189.9608665736395	196.58032504664106	157.03562452840666	129.75611448751383	123.49835009704152	172.86290365458856	157.89282068450566	192.1560627923706	136.763363037654	-0.13427623004386702	0.1495748786253568	-0.33967562886652913	0.6898087360459062	0.5981312753666647	0.07138698209351266	not_resp	not_resp	not_resp
ENSMUSG00000058135_Gstm1	2508.293801539119	1863.1961761987345	1812.262379959967	1650.9409252073788	2672.0111951752974	2201.757871414183	2045.8688479064253	1762.2577276981572	2185.744988868927	1731.6016525836728	2436.8845332947403	1904.0632878022911	-0.3358092292529573	0.15702324355764413	-0.19889543345493357	0.43242267050268696	0.9971676333689168	0.5584194995852543	not_resp	not_resp	not_resp	1977.6054868590527	1403.5074379327193	1296.228077928372	1155.8884411195465	1148.6305333586672	1016.0630012165752	2991.350198920092	2097.985520069626	1898.6484810405395	2360.912300272963	2280.000297423457	1496.3148310864763	1559.1136675733815	1106.8606585649295	2329.3280666767523	2045.7424762609655	-0.49465476772006894	0.5789025650662086	0.3915367722386088	0.08896538971210913	0.02469309441777944	0.09409231821952832	not_resp	not_resp	not_resp
ENSMUSG00000058145_Adamts17	30.567647302879237	39.545388229524164	24.2573980046455	34.27834851951583	39.29428228198967	50.88698205416894	48.23094154944423	52.97533798622924	35.0565177662017	29.267873262080663	45.09063216807931	50.60313976783674	-0.2626273042109515	0.36242091131406984	0.5278793288462093	0.8502695344540154	0.9971676333689168	0.5037028329696629	not_resp	not_resp	not_resp	9.397280560576279	4.831350905104025	9.05661539163928	4.670256327755744	8.171152168201901	8.96196693465557	5.935218648650976	24.045679313118924	15.872945500660459	36.56993995867004	20.853661256921864	73.87847729019448	7.761748952439861	7.267791810204405	15.284614487476787	43.76735950192879	-0.10262265331541816	0.9658678108939515	2.486819031395026	0.9561777641143192	0.28783433249850793	3.5029570707817464e-5	not_resp	not_resp	UP
ENSMUSG00000058147_Xlr3c	124.01731191453862	144.49276468479982	122.85198344288203	139.5049067654714	101.04244015368772	131.87612250657867	97.33880930887835	105.95067597245848	134.25503829966922	131.17844510417672	116.4592813301332	101.64474264066843	-0.03609531209712896	-0.204015264156491	-0.4031422146685579	0.950321896151049	0.9458449608328499	0.11546117419254863	not_resp	not_resp	not_resp	2248.0383385467476	2714.0113709421857	2595.8523866286087	3201.4607126765623	3027.9955320451045	3439.154811174075	1727.1486267574342	2274.72126302105	2594.6160914541138	2251.202480396953	2352.9881118226835	2815.1007839084555	2519.300698705847	3222.8703519652468	2198.8286604108657	2473.097125376031	0.35557074934449934	-0.19617985531941706	-0.026487167125809747	0.07495749499080251	0.3843782452105998	0.8977712969508237	not_resp	not_resp	not_resp
ENSMUSG00000058153_Sez6l	6.1135294605758475	11.407323527747353	17.21492761620003	7.174538062224244	8.019241282038708	10.750770856514565	10.523114519878742	5.794177592243823	8.7604264941616	12.194732839212136	9.385006069276637	8.158646056061283	0.4658429578744745	0.09086997940661136	-0.12174482997123802	0.7284783908028557	0.9999237717452722	0.9090358999620518	not_resp	not_resp	not_resp	29.235983966237313	37.44296951455619	30.56607694678257	21.016153474900843	14.007689431203259	23.52516320347087	13.057481027032148	18.034259484839193	10.98896226968801	6.453518816235889	2.3170734729913183	11.026638401521565	32.415010142525354	19.516335369858325	14.02690092718645	6.599076896916257	-0.7286040528509613	-1.2059513619094042	-2.285403350018689	0.3795601299545484	0.07620873389017305	1.4358743540762673e-4	not_resp	not_resp	DOWN
ENSMUSG00000058173_Smco4	368.5584903375725	356.6689823009006	508.62286138772816	493.4487845018674	419.40631905062446	358.3590285504855	500.7248659042301	440.3574970105306	362.6137363192365	501.0358229447978	388.882673800555	470.5411814573804	0.4669557145778791	0.09981631131792945	0.37571939676173727	0.005536469079134209	0.9909800206661725	0.014774739588685653	not_resp	not_resp	not_resp	270.4328516876952	241.56754525520125	233.20784633471146	158.78871514369527	182.09996260564236	155.71417548964052	259.96257681091276	235.64765726856547	223.44223281698953	310.84448964869534	326.7073596917759	282.28194307895205	248.40274775920264	165.5342844129927	239.68415563215592	306.61126413980776	-0.5879749040996097	-0.052896163372624004	0.30140777749669595	1.8006195378169376e-4	0.8431083959024926	0.0288518523333809	DOWN	not_resp	not_resp
ENSMUSG00000058174_Gm5148	112.66361434489777	82.13272939978096	79.03216769255468	84.50011495508554	93.02319887164902	96.75693770863109	57.000203649343185	80.2907466353787	97.39817187233936	81.76614132382011	94.89006829014005	68.64547514236094	-0.24663193313111162	-0.031108126669115825	-0.4954440358052799	0.5516696560766655	0.9999237717452722	0.06997612245030078	not_resp	not_resp	not_resp	151.40063125372896	206.54025119319707	191.3210001483798	169.2967918811457	201.94418929984698	174.75835522578362	181.61769064871987	168.31975519183248	169.7184172762926	183.92528626272286	200.42685541374902	186.35018898571445	183.08729419843525	181.99977880225873	173.21862103894833	190.23411022072878	-0.00552931805533446	-0.0764768353962633	0.058055357837819815	0.9950485055656093	0.8333801083161098	0.806046208576952	not_resp	not_resp	not_resp
ENSMUSG00000058183_Mmel1	68.995546769356	63.12052352020203	97.029592018582	68.55669703903166	77.78664043577547	53.753854282572824	76.29258026912088	71.18561041899555	66.05803514477901	82.79314452880683	65.77024735917415	73.73909534405821	0.32714455272042037	-0.008382923978046545	0.15936041413968585	0.6291743650352218	0.9999237717452722	0.7563452639348188	not_resp	not_resp	not_resp	21.926987974677985	24.156754525520125	26.03776925096293	22.18371755683978	36.186531030608414	21.284671469806977	42.73357427028703	28.85481517574271	39.07186584777959	41.94787230553328	20.853661256921864	29.771923684108224	24.040503917053684	26.551640019085056	36.886751764603105	30.857819082187792	0.14323602748367317	0.6196894741583342	0.36733862881703117	0.870700232041614	0.23075475845872928	0.40856460659549426	not_resp	not_resp	not_resp
ENSMUSG00000058186_Zfp980	6288.201730878014	6512.0607578733725	6047.134573545174	5899.064628939934	6474.735411118053	5756.679434634999	4498.631457248162	4038.541781793945	6400.131244375693	5973.099601242554	6115.707422876526	4268.586619521054	-0.09964645541088119	-0.06568239669439935	-0.5844253490675919	0.7159202458906907	0.9999237717452722	5.8974676403202724e-5	not_resp	not_resp	not_resp	6992.6208793532605	5835.0640556393855	5755.479081386762	6832.585007506653	5748.989204056337	6173.674972110855	7239.779707624461	7214.906077901333	6866.880422747264	6064.156514322991	5102.195787526883	4420.579335169995	6194.388005459802	6251.749727891282	7107.18873609102	5195.643879006622	0.013142773395743792	0.19817514206111014	-0.2537463852066926	0.9696205141049372	0.21257141079519065	0.04028299088321682	not_resp	not_resp	not_resp
ENSMUSG00000058192_Zfp846	430.56714629484185	392.41192935450897	406.89828911018253	393.005251630728	392.9428228198967	413.54631894726026	370.93978682572566	346.8229158785946	411.4895378246754	399.9517703704553	403.2445708835785	358.8813513521601	-0.03993831727112403	-0.02771560111420338	-0.1966697486751857	0.9087184039793433	0.9999237717452722	0.27097086601562925	not_resp	not_resp	not_resp	725.6788877333905	701.7537189663597	598.8686927721474	753.0788328506136	694.5479342971615	676.6285035664955	813.1249548651838	691.3132802521691	614.1608912947854	730.3232127040282	696.2805786338912	641.750354968555	675.4337664906325	708.0850902380901	706.1997088040462	689.451382102158	0.0676280841809394	0.06432858757601659	0.029411473894080064	0.7864837028359748	0.7727769160299238	0.8525214388431273	not_resp	not_resp	not_resp
ENSMUSG00000058216_Gstp3	36.681176763455085	36.503435288791536	24.2573980046455	15.943417916053875	36.88850989737806	42.286365368957284	11.400040729868637	21.52123105690563	36.59230602612331	20.100407960349685	39.58743763316767	16.460635893387135	-0.8627153685536093	0.1156208133822778	-1.1446533095458638	0.10910211012923206	0.9999237717452722	0.01037268567192964	not_resp	not_resp	not_resp	98.1493747437967	85.75647856559644	113.207692395491	75.89166532603083	85.21344403981982	69.45524374358067	113.95619805409875	107.00327294337922	123.32057658205434	61.30842875424095	47.500006196322026	28.66925984395607	99.0378485682947	76.8534510364771	114.7600158598441	45.82589826483968	-0.36746082295708193	0.21142505109259052	-1.1114827639525273	0.4141775114818598	0.649950819714149	1.3633723565826302e-4	not_resp	not_resp	DOWN
ENSMUSG00000058230_Arhgap35	5180.779537162275	6142.463475574358	6827.283793242967	6610.141067995936	5375.2974313505465	5651.321880241156	6475.223134565385	5847.152930230052	5661.621506368317	6718.712430619451	5513.309655795851	6161.188032397718	0.24662385842285878	-0.03856886989875973	0.12155514399162483	0.03489372009007934	0.9999237717452722	0.2714119117006091	not_resp	not_resp	not_resp	3948.9461200110545	3685.112902868095	3935.099387667267	4130.841721899955	3926.8222705473136	3840.2028314999116	4229.436809028686	4175.532212723101	4133.070809210435	4854.121736278762	4632.988409246141	4280.541027470671	3856.3861368488056	3965.9556079823933	4179.34661032074	4589.2170576651915	0.040179400941947746	0.11585135181986629	0.2508400460661056	0.8057456225452665	0.29342922693273615	0.0013893573236955946	not_resp	not_resp	not_resp
ENSMUSG00000058239_Usf2	1376.4174899810764	1319.4470880427773	1198.7849594553838	1202.1337108704622	1434.642265356725	1385.416004376177	1385.5434117840343	1485.7926825825234	1347.932289011927	1200.459335162923	1410.029134866451	1435.6680471832788	-0.16681466536540585	0.06511446522171566	0.0915616636305176	0.22990518882448047	0.9909800206661725	0.4419797931147868	not_resp	not_resp	not_resp	2090.372853585968	2165.6530432128793	1900.7571553202938	1885.6159923313814	2028.780352619272	1833.842484003896	2076.1394832981114	2036.6690378211729	1820.5047493449804	1789.7758850360867	1947.500254049203	1936.2777033071868	2052.261017373047	1916.0796096515164	1977.7710901547548	1891.1846141308254	-0.09903359964818313	-0.05302685969346613	-0.11798008169997395	0.436973659559517	0.7020443070987367	0.16985467735367665	not_resp	not_resp	not_resp
ENSMUSG00000058240_Cryzl1	693.4489130996033	802.3150881182306	435.8506673737917	461.56194866975966	635.9258336656695	859.3449504640641	495.46330864429075	598.4557713131835	747.882000608917	448.70630802177567	747.6353920648669	546.9595399787371	-0.7375823840729191	-1.9595153800799005e-4	-0.45150275349635516	0.0013020017453847386	0.9999237717452722	0.03900028554821697	DOWN	not_resp	not_resp	1382.4443846892216	1446.9895960786555	1124.1523854872257	923.5431888136983	1401.9362505729262	1131.4483255002656	1334.2371522167396	1320.1077942902289	1311.3494975161025	1023.9583188427612	1045.0001363190845	1163.3103513605251	1317.8621220850341	1152.3092549622966	1321.8981480076902	1077.4229355074567	-0.19362079152579545	0.004490416045774879	-0.29053333884842225	0.4749679661512706	0.9897234763891264	0.09682827270803376	not_resp	not_resp	not_resp
ENSMUSG00000058248_Kcnh1	65.50210136331265	90.49809998679568	63.3822334960092	70.94820972643974	52.92699246145548	62.35447096778447	40.338605659535176	36.420544865532605	78.00010067505417	67.16522161122447	57.640731714619974	38.37957526253389	-0.2167942647734704	-0.436864538743924	-1.0243792726696206	0.8852557543473255	0.9916575667985187	0.1811995434254586	not_resp	not_resp	not_resp	2.088284569016951	25.36459225179613	27.16984617491784	9.340512655511487	12.840381978602986	5.601229334159731	4.748174918920781	9.61827172524757	6.104979038715562	11.831451163099132	4.6341469459826365	12.129302241673722	18.20757433191031	9.260707989424734	6.823808560961305	9.531633450251828	-0.9657006847291638	-1.4033875664529902	-0.9143244762137563	0.34176789912145705	0.10966965251117482	0.20370514000729875	not_resp	not_resp	not_resp
ENSMUSG00000058252_Tcp11x2	6.986890812086683	9.886347057381041	9.389960517927289	4.783025374816162	8.019241282038708	16.484515313322333	3.5077048399595805	10.760615528452815	8.436618934733861	7.086492946371726	12.25187829768052	7.134160184206198	-0.25895602425305414	0.5415375611656902	-0.23852424537379033	0.8576238519698818	0.9526714704832776	0.7937004244488585	not_resp	not_resp	not_resp	69.95753306206785	43.482158145936225	40.75476926237676	95.74025471899274	73.54036951381711	69.45524374358067	35.611311891905856	36.06851896967839	26.86190777034847	65.61077463173154	50.975616405809006	80.49446033110742	51.398153490126944	79.57862265879683	32.84724621064423	65.69361712288266	0.6256040480479216	-0.649888777064748	0.3505142501120852	0.26651742589212746	0.24020573626337538	0.43239209221519515	not_resp	not_resp	not_resp
ENSMUSG00000058254_Tspan7	365.0650449315292	476.8261234598394	618.1724007635465	658.463159933025	368.0831748455767	594.1592693367049	698.0332631519565	706.8896662537464	420.9455841956843	638.3177803482859	481.1212220911408	702.4614647028515	0.6002595193334443	0.1928321134764322	0.7384140727750927	0.34514419881577285	0.9999237717452722	0.1141730103889113	not_resp	not_resp	not_resp	14.617991983118657	28.98810543062415	15.849076935368739	16.345897147145102	37.35383848320869	28.006146670798657	9.496349837841562	43.282222763614065	32.96688680906403	32.267594081179446	40.54878577734807	58.44118352806429	19.818391449703846	27.235294100384152	28.58181980350655	43.75252112886393	0.4702882965570961	0.5376485180018409	1.1535694471737963	0.5402557244695475	0.41940022383088904	0.00858724803901436	not_resp	not_resp	UP
ENSMUSG00000058258_Idi1	5467.242060457829	5002.491611034807	5404.704774776982	5490.115959393152	5635.922773016804	5336.68265317383	5040.571855021917	5557.444050617862	5234.8668357463175	5447.410367085067	5486.302713095317	5299.007952819889	0.0574906444741536	0.06772290168982566	0.017679178111759	0.8659364049501889	0.9999237717452722	0.9379776274334154	not_resp	not_resp	not_resp	7384.174236043938	6281.964014361508	6956.612697702922	7589.1665326030825	6219.414107454247	6399.964637210909	7213.664745570397	6183.346435368531	7836.351094095295	7021.428472064648	5301.464106204136	6840.926464303979	6874.250316036123	6736.181759089413	7077.787425011407	6387.9396808575875	-0.029388167586790356	0.04198498891134226	-0.10585133665032023	0.9222373323358168	0.868407580246488	0.4747206244282332	not_resp	not_resp	not_resp
ENSMUSG00000058267_Mrps14	1501.308163247126	1574.971135064318	1415.5365480775388	1521.0020691915397	1447.4730514079868	1402.6172377466003	1304.8662004649639	1383.980704890239	1538.139649155722	1468.2693086345394	1425.0451445772935	1344.4234526776013	-0.06749718694748076	-0.11072385695200523	-0.19434245954253074	0.7088776660310364	0.8714369068361596	0.06589620906694797	not_resp	not_resp	not_resp	1861.7056932786118	1850.4073966548415	1796.606078316442	2371.322650417979	2062.63226874468	2051.1701821692936	1889.773617730471	1763.7505776172732	1793.6428415746318	1809.1364414847944	1690.3050985471666	1576.8092914175838	1836.239722749965	2161.7083671106507	1815.722345640792	1692.0836104831817	0.23521865180670712	-0.016197070600018508	-0.1178510877580813	0.012544006204012437	0.9245609860250288	0.17465622749346033	not_resp	not_resp	not_resp
ENSMUSG00000058290_Espl1	5896.93584540116	5436.730393324389	5398.444801098364	5073.992751784145	5839.611501580587	5044.978403933735	4859.925055763999	4589.816392713143	5666.833119362775	5236.218776441255	5442.294952757161	4724.870724238571	-0.11385732092331069	-0.05838754114303057	-0.26217607208502774	0.5024712688488383	0.9971676333689168	0.01529634612370354	not_resp	not_resp	not_resp	5474.437997677937	5582.625970847701	5427.176773439838	4899.098887815775	5398.796968276256	4931.322305794228	5429.538019785913	5145.77537300745	5137.9503589830165	4532.52138193634	4975.915283248856	4110.7307960872395	5494.746913988492	5076.406053962086	5237.75458392546	4539.722487090811	-0.11424356010656926	-0.06905145212480797	-0.275554461645852	0.3890265696705091	0.6204604216065025	0.0010265771687182105	not_resp	not_resp	not_resp
ENSMUSG00000058291_Zfp68	559.8246263184454	638.0496293186686	595.4799961785556	601.8640263310338	623.0950476144077	597.7428596222098	612.0944945729468	548.7913919510936	598.937127818557	598.6720112547946	610.4189536183087	580.4429432620202	-0.002162698323741336	0.025524251884526433	-0.04731542136640364	0.9940374020269652	0.9999237717452722	0.7780588962919252	not_resp	not_resp	not_resp	572.1899719106445	642.5696703788353	682.6423851448108	693.5330646717279	715.5594684439665	709.1156337046219	770.3913805948968	687.7064283552013	780.2163211478487	769.0443256014436	747.2561950397002	857.8724676383778	632.4673424780968	706.0693889401055	746.1047100326489	791.3909960931738	0.16001821642897782	0.23952600463913942	0.3248137976363122	0.30744393981265183	0.057199577453603254	0.0015446764059955894	not_resp	not_resp	not_resp
ENSMUSG00000058297_Spock2	459.3880708946994	502.68272345606675	510.97035151720996	502.217664355697	388.93320217887737	492.38530522836703	434.955400154988	410.55886939327667	481.0353971753831	506.5940079364535	440.6592537036222	422.75713477413234	0.07465306862351097	-0.1264396641273	-0.18636268756355537	0.9711517229827832	0.9999237717452722	0.8595333810835285	not_resp	not_resp	not_resp	51.1629719409153	285.04970340113744	336.22684641460825	70.05384491633615	240.46533523565594	241.97310723570038	93.77645464868543	123.83524846256246	175.82339631500815	127.99478985534515	142.50001858896607	211.71145730921404	224.14650725222032	184.16409579589748	131.14503314208534	160.73542191784173	-0.2824233432363493	-0.7725990334089226	-0.478890466894743	0.8311444363747422	0.3991318280960185	0.5144140127004155	not_resp	not_resp	not_resp
ENSMUSG00000058298_Mcm9	766.8112666265134	749.0809116554096	758.2393118226286	742.1661039923079	717.7220947424644	739.653034928202	748.0180571213806	757.3817852718712	757.9460891409615	750.2027079074683	728.6875648353332	752.6999211966258	-0.01459279220028339	-0.0563956656663479	-0.009776602955328006	0.965848653775415	0.9999237717452722	0.9590767488173768	not_resp	not_resp	not_resp	868.7263807110517	835.8237065829962	913.5860776316124	763.586909588064	850.967132945598	886.1144806640694	822.6213047030253	817.5530966460434	940.1667719621964	767.9687391320708	882.8049932096923	1000.1161030180059	872.7120549752201	833.5561743992439	860.1137244370884	883.629945119923	-0.06619710643309007	-0.021410695918045702	0.017412058633203612	0.756359475447693	0.9256423762971017	0.9033367811826927	not_resp	not_resp	not_resp
ENSMUSG00000058301_Upf1	4457.636338111303	4366.723446421687	5510.341830603664	5322.710071274586	4783.477424736089	4342.594707974783	5289.618898659048	5079.838269085763	4412.179892266495	5416.525950939125	4563.036066355437	5184.728583872406	0.29589756379989385	0.04845845123782452	0.2327815967400288	0.19956654168660998	0.9999237717452722	0.21855726852663562	not_resp	not_resp	not_resp	5069.310791288649	3939.9666631123323	3692.8349259409165	4092.31210719597	4132.268382204961	3660.9634928068003	4852.634767137039	4522.992278797669	3956.0264170876835	4725.051359954044	4715.244517537333	3592.478791215726	4234.037460113966	3961.8479940692437	4443.88448767413	4344.258222902367	-0.09614442974429548	0.06957972052836686	0.03680787857238139	0.7133783110185864	0.7801029565098243	0.8327634385366778	not_resp	not_resp	not_resp
ENSMUSG00000058317_Ube2e2	161.57185002950453	152.85813527181455	207.36162810422763	235.16541426179464	165.99829453820126	217.88228935869517	233.2623718573121	288.88113995615635	157.21499265065955	221.26352118301114	191.94029194844822	261.0717559067342	0.49363667345948425	0.2912667721914229	0.7333920807606022	0.06935819118473907	0.7769904055334684	6.373644770814434e-4	not_resp	not_resp	UP	113.81150901142384	113.53674626994459	132.45300010272447	128.43204901328295	148.24804648023448	148.99270028864885	176.8695157297991	145.47635984436948	131.86754723625612	223.72198562951084	218.96344319767957	253.61268323499598	119.93375179469763	141.89093192738875	151.40447427014158	232.09937068739546	0.24305674165870814	0.33705404130214917	0.9528827026203156	0.4364069225462116	0.18717283031470178	9.144957561486426e-8	not_resp	not_resp	UP
ENSMUSG00000058318_Phf21a	1312.6621113207855	1216.020688057868	1435.881462533048	1356.7848646561847	1012.028249793285	999.8216896558545	1019.865182218248	944.4509475357432	1264.3413996893269	1396.3331635946165	1005.9249697245698	982.1580648769957	0.1435462209895767	-0.3296372093011111	-0.3642395562685073	0.5974448346589003	0.34895525819302675	0.02836491076511737	not_resp	not_resp	not_resp	632.7502244121362	657.0637230941473	714.3405390155482	597.7928099527352	780.9286857895817	785.2923526491943	547.22715940562	622.7830942097802	709.3985642987482	704.5091374390846	721.7683868367957	862.2831229989864	668.0514955072772	721.337949463837	626.4696059713827	762.8535490916222	0.11123406281854471	-0.0927932366313872	0.19174619734653767	0.6521197296892884	0.6912321077848339	0.18579137628889442	not_resp	not_resp	not_resp
ENSMUSG00000058325_Dock1	1523.1421970348968	1425.9154409684193	1578.2958637216118	1552.0917341278446	1200.4804199211947	1273.6079874684253	1244.3582919756611	1349.2156393367761	1474.5288190016581	1565.193798924728	1237.04420369481	1296.7869656562186	0.0863153555902995	-0.25295875255171707	-0.1849587553027782	0.7605808595999213	0.5621996869406811	0.28102191396201964	not_resp	not_resp	not_resp	2252.214907684782	2529.212198821957	2189.436770928796	1704.6435596308463	2401.1514299987584	2137.4291139153534	2114.124882649478	2097.985520069626	1896.2064894250534	1897.3345319733517	1938.2319601572378	1665.0223986297563	2323.6212924785114	2081.074701181653	2036.1056307147192	1833.5296302534484	-0.15877109301837578	-0.19027116728887372	-0.34158420474397444	0.3988702587586848	0.24042957611561291	0.0044598547686246675	not_resp	not_resp	not_resp
ENSMUSG00000058328_Xlr5a	62.88201730878014	95.82151763307778	51.64478284860009	62.976500768412805	125.10016399980385	103.20740022253982	92.07725204893899	89.39588285176185	79.35176747092896	57.310641808506446	114.15378211117184	90.73656745035042	-0.47456781756099026	0.5186588989154459	0.18855992445299563	0.3747788987785352	0.6779476109045317	0.6709989413018362	not_resp	not_resp	not_resp	681.8249117840345	928.8272115062488	1111.6995393237216	743.7383201951021	756.4152292849759	890.5954641313973	535.3567221083181	733.3932190501272	1006.1005455803245	674.3927162966505	733.3537542017523	983.5761454157235	907.4505542046683	796.9163378704917	758.28349557959	797.1075386380421	-0.18694653583712803	-0.2589166323660421	-0.18668871353110436	0.6939999563080219	0.50236441600662	0.5269951199926926	not_resp	not_resp	not_resp
ENSMUSG00000058331_Zfp85	82.96932839352935	97.34249410344408	68.85971046480012	89.2831403299017	64.95585438451354	89.58975713762138	56.12327743935329	49.66437936208992	90.15591124848672	79.07142539735091	77.27280576106746	52.8938284007216	-0.1915737676451757	-0.2211066818034654	-0.7720922739623093	0.7546494947211596	0.9877561286571144	0.0280277139535582	not_resp	not_resp	not_resp	62.64853707050853	68.84675039773235	69.0566923612495	67.71871675245828	92.21728875542145	116.5055701505224	106.83393567571757	70.93475397370082	90.35368977299031	96.80278224353835	79.93903481820048	106.95839249475918	66.85065994316346	92.14719188613404	89.37412647413623	94.56673651883267	0.4657861339739463	0.42049039952001177	0.5027530472460292	0.24585669944725266	0.2743908505265652	0.08448621427185891	not_resp	not_resp	not_resp
ENSMUSG00000058351_Smim4	186.89932922331877	146.01374115516614	129.8944538313275	151.4624702025118	141.94057069208515	145.4937655914971	128.0312266585247	114.2280725328068	166.45653518924246	140.67846201691964	143.71716814179112	121.12964959566575	-0.2400856043591678	-0.20873082535421686	-0.4563999947960029	0.5422891876763608	0.94786372720888	0.07892345305964271	not_resp	not_resp	not_resp	76.22238676911871	83.34080311304443	83.77369237266333	121.42666452164933	133.07304959643096	87.37917761289181	79.53192989192308	99.78956914944354	95.23767300396275	118.3145116309913	127.4390410145225	108.06105633491133	81.11229408494216	113.95963057699069	91.51972401510979	117.93820299347504	0.49022083046245984	0.17516135566591898	0.5408336687085681	0.08871804788215915	0.6424338845784793	0.014974288272708915	not_resp	not_resp	not_resp
ENSMUSG00000058355_Abce1	14723.999025121173	14075.116256769868	13374.433764367768	13617.273242101614	15368.07399289898	14605.997285660687	13108.292986928953	13449.113931253949	14399.55764094552	13495.853503234692	14987.035639279835	13278.703459091452	-0.09345099638713042	0.057701427370052356	-0.11683334144073736	0.42593521302878284	0.9717574924206537	0.16021653448391115	not_resp	not_resp	not_resp	12683.196329924453	11810.237287526788	11937.751163104525	12460.243882452323	10983.195821515954	10877.587366938198	13602.334098978308	13357.374858437563	13165.99779489398	12415.494615968479	11676.891767139748	12103.940973350222	12143.728260185257	11440.342356968826	13375.235584103284	12065.442452152816	-0.08623803029111958	0.13925117459946115	-0.0093934025868197	0.3609115991386652	0.05996604407501212	0.9088273220757733	not_resp	not_resp	not_resp
ENSMUSG00000058388_Phtf1	730.1300898630584	715.6194293073506	817.7090617695014	815.5058264061556	846.0299552550837	795.5570433820777	957.6034213089655	977.5605337771365	722.8747595852045	816.6074440878285	820.7934993185806	967.5819775430509	0.17601992497411728	0.18314257236053746	0.42080066149167145	0.4899075916296048	0.8617046948055527	0.009310466908376794	not_resp	not_resp	not_resp	818.6075510546448	601.503187685451	662.2650005136223	705.2087054911173	536.9614281961249	583.648096619444	816.6860860543743	710.5498237026642	710.6195601064913	733.5499721121462	675.4269173769693	754.222066664075	694.125246417906	608.6060767688953	745.9518232878432	721.0663187177302	-0.1916654907502915	0.10221576551078758	0.053384933492152065	0.3417200849001323	0.6400573306679291	0.7433902762130934	not_resp	not_resp	not_resp
ENSMUSG00000058392_Rrp1b	6335.3632438596	5612.403175651698	5765.435758007356	6001.102503602679	6235.762020913299	5485.760009050832	4968.663905802746	4850.554384364115	5973.883209755649	5883.269130805017	5860.761014982066	4909.60914508343	-0.021929133986854442	-0.027557387631456695	-0.28294685653267226	0.9471642155587652	0.9999237717452722	0.042616126648699126	not_resp	not_resp	not_resp	4760.24467507414	4575.289307133511	4389.062234173186	4566.343124463178	4760.279791703907	4126.98577340889	4411.054499677406	4955.8145064338105	4304.010222294471	4346.444922734871	4562.317668319905	3511.9843308846184	4574.8654054602785	4484.536229858659	4556.959742801895	4140.2489739797975	-0.028888587679564478	-0.0057058208459232675	-0.14414499656511667	0.9074623806559065	0.9824876854150413	0.21943044482951893	not_resp	not_resp	not_resp
ENSMUSG00000058396_Gpr182	13.973781624173366	28.138064701776806	14.084940776890933	15.943417916053875	15.236558435873546	26.518568112735924	21.923155249747378	24.004450025010126	21.055923162975084	15.014179346472403	20.877563274304734	22.963802637378752	-0.5065607876456181	-0.018877601795622624	0.10800300457282361	0.49232697644967566	0.9999237717452722	0.8554389533273169	not_resp	not_resp	not_resp	72.04581763108482	89.37999174442446	79.2453846768437	101.57807512868742	117.89805271262742	117.62581601735435	71.22262378381171	80.5530256989484	120.87858496656811	143.05300042656222	162.1951431093923	149.96228226069329	80.22373135078432	112.3673146195564	90.88474481644273	151.7368085988826	0.4886424774181135	0.18119700770447353	0.9213308841283911	0.2154756853125475	0.7157621156572969	6.278309875508225e-4	not_resp	not_resp	UP
ENSMUSG00000058402_Zfp420	261.13504410173977	286.7040646640502	330.99610825693696	314.0853329462613	315.9581065123251	301.73830203950877	268.3394202569079	249.97737612251925	273.91955438289494	322.5407206015991	308.84820427591694	259.1583981897136	0.23411145699686853	0.17079928909884626	-0.08223557799217325	0.2502064337820565	0.8543417176657598	0.6648321280215025	not_resp	not_resp	not_resp	235.97615629891547	277.8026770434814	272.83053867313333	289.55589232085606	275.4845588136641	272.21974564016296	226.7253523784673	221.2202496806941	213.67426635504464	202.21025624205788	227.0732003531492	243.6887086736266	262.20312400517673	279.0867322582277	220.53995613806867	224.32405508961122	0.09245872919193404	-0.24678309198113366	-0.2231800033729844	0.7026147277981097	0.14303703025890568	0.1053686569514538	not_resp	not_resp	not_resp
ENSMUSG00000058407_Txndc9	3098.686075160444	3337.7828642188756	3015.7423196743143	3148.0278675248373	3295.908166917909	3357.824097518049	2930.6873937862297	3330.8243758841636	3218.23446968966	3081.885093599576	3326.8661322179787	3130.7558848351964	-0.06270753336467672	0.04770435479113707	-0.0398126980640148	0.7503605748703216	0.9999237717452722	0.7732034820444276	not_resp	not_resp	not_resp	3431.0515468948506	3278.071589113081	3277.3626948494643	4355.01402563223	3521.7665844950193	3762.9058666885076	3678.6485184338753	3621.27930455571	3393.147349718109	3661.296341744495	3527.744362629282	3729.209107394593	3328.8286102857983	3879.895492271919	3564.3583909025647	3639.41660392279	0.2208235615285435	0.0985377522599607	0.12861769301577453	0.034669263205383355	0.43551821052371564	0.15927224264879478	not_resp	not_resp	not_resp
ENSMUSG00000058420_Syt17	9.606974866619188	18.251717644395768	13.302444067063659	23.11795597827812	6.415393025630967	6.450462513908739	29.815491139656434	23.176710368975293	13.929346255507479	18.21020002267089	6.432927769769853	26.49610075431586	0.378086194807727	-1.1222956510740933	0.919022010572482	0.8069256441497487	0.7769904055334684	0.29738532991898253	not_resp	not_resp	not_resp	4.176569138033902	15.70189044158808	14.71700001141383	7.005384491633615	9.338459620802173	23.52516320347087	5.935218648650976	3.606851896967839	8.546970654201786	7.529105285608538	9.268293891965273	8.821310721217252	11.531819863678603	13.289669105302218	6.029680399940199	8.539569966263688	0.22291280907557492	-0.9240425280950888	-0.42172788054154303	0.8841686646753165	0.3988383663635474	0.6216275330698576	not_resp	not_resp	not_resp
ENSMUSG00000058440_Nrf1	2307.420690691627	1980.3113644169407	2586.9341226889683	2552.5412083602255	2422.6127913038936	2007.5272779398197	2600.963138830029	2640.489502751114	2143.866027554284	2569.737665524597	2215.0700346218564	2620.7263207905717	0.2619196987430571	0.04718671353405623	0.2902784261282968	0.09967654355576473	0.9999237717452722	0.02428404696841439	not_resp	not_resp	not_resp	2495.5000599752566	2224.8370918004034	2347.9275402824833	2708.7486700983313	2324.109138127141	2296.5040270054897	2457.1805205415044	2257.889287501867	2161.162579705309	2391.0287214153973	2342.561281194223	2241.715587029334	2356.0882306860476	2443.1206117436536	2292.077462582893	2325.1018632129844	0.05190272012951326	-0.039991746524022244	-0.019418837439438758	0.8018739082542073	0.8367034340933187	0.8836727373799953	not_resp	not_resp	not_resp
ENSMUSG00000058441_Panx2	21.834033787770885	24.33562352586102	19.562417745681852	25.5094686656862	12.830786051261933	12.184206970716506	23.677007669727168	36.420544865532605	23.08482865681595	22.535943205684028	12.50749651098922	30.048776267629886	-0.03624973686373421	-0.8859754558576974	0.38078293569746186	0.9843166441230792	0.8050510352827266	0.65097350993931	not_resp	not_resp	not_resp	1.0441422845084756	0	1.13207692395491	5.837820409694679	8.171152168201901	5.601229334159731	2.3740874594603905	0	4.883983230972449	5.377932346863242	1.1585367364956591	3.3079915204564694	0.7254064028211286	6.536733970685437	2.4193568968109465	3.281486867938457	3.1268031638944005	1.6883997322411464	2.150674286298103	0.05905721705939588	0.4150739350038428	0.1391461633218873	not_resp	not_resp	not_resp
ENSMUSG00000058443_Rpl10-ps3	803.4924433899686	664.6667175500792	712.0720059428194	693.5386793483435	732.958653178338	698.0833876163457	624.3714615128054	667.9859024201094	734.0795804700239	702.8053426455815	715.5210203973418	646.1786819664574	-0.06128923491609436	-0.03574850311542097	-0.18225348749952658	0.8287324960081486	0.9999237717452722	0.2469751640425283	not_resp	not_resp	not_resp	753.8707294151193	754.8985789225038	707.5480774718187	869.8352410445071	751.7459994745749	858.1083339932708	848.7362667570897	811.5416768177637	876.6749899595546	951.8940253947937	761.1586358776481	946.0855748505503	738.7724619364805	826.5631915041176	845.6509778448027	886.3794120409973	0.16212022946526655	0.1948665091417601	0.2635228720046767	0.35182778588291275	0.19324562621202637	0.022716155027024783	not_resp	not_resp	not_resp
ENSMUSG00000058444_Map2k5	328.3838681680741	406.10071758780583	381.07589768588247	401.77413148455764	401.76398823013926	427.1639620321787	468.278596134604	453.6013315070879	367.24229287794	391.4250145852201	414.463975131159	460.93996382084595	0.0893530128224182	0.17246535403256918	0.32513578544433397	0.7643479506025848	0.8742620198295732	0.047663499874267094	not_resp	not_resp	not_resp	393.6416412596953	432.4059060068102	408.6797695477225	342.0962760081082	388.7133817158904	417.85170832831596	452.2636610272044	515.779821266401	457.8734279036671	522.7350241151071	611.7073968697081	642.8530188087072	411.57577227140933	382.8871220174382	475.30563673242415	592.4318132645075	-0.10275639428225807	0.20862247083506769	0.5259569739832585	0.6742104370150963	0.22951136024738095	1.8022240942834252e-5	not_resp	not_resp	not_resp
ENSMUSG00000058446_Znrf2	2253.2722868979554	2343.0642525993067	2187.8608006770583	2241.644558997175	2430.6320325859324	2532.1648957377306	1868.7297534884665	1965.8816830827259	2298.1682697486312	2214.7526798371164	2481.3984641618317	1917.3057182855962	-0.053588518819319544	0.11061012312550471	-0.26148286081275557	0.752478760776691	0.8332668130368772	0.0045884177348159295	not_resp	not_resp	not_resp	3721.323101988207	3633.1758806382268	3579.6272335454255	3459.4923747850667	3196.0878052195435	3019.062611112095	3057.824647784983	2853.0198505015605	2758.2295296916905	2957.8627907747828	2774.6954839071036	2587.9520328371113	3644.7087387239526	3224.8809303722346	2889.6913426594115	2773.503435839666	-0.17680153297036363	-0.33488742181702574	-0.3940861513527817	0.05228387655394326	7.333951180712299e-6	9.997073607348099e-9	not_resp	not_resp	not_resp
ENSMUSG00000058447_Gm26920	35.80781541194425	25.856599996227335	32.08236510291824	27.90098135309428	30.47311687174709	27.235286169836897	52.61557259939371	39.73150348967193	30.83220770408579	29.99167322800626	28.854201520791996	46.17353804453282	-0.03675541785494094	-0.09353300694206756	0.5847935097155741	0.982705054181736	0.9999237717452722	0.42797121893375756	not_resp	not_resp	not_resp	76.22238676911871	67.63891267145635	32.83023079469239	67.71871675245828	53.69614281961249	95.22089868071544	53.416967837858785	63.72105017976515	52.502819732953824	36.56993995867004	32.43902862187846	117.98503089628075	58.897176745089155	72.2119194175954	56.54694591685925	62.331333158943075	0.2938938972741804	-0.059609325592100526	0.08174259056035073	0.7626809747152462	0.9594170711959623	0.9003013175043333	not_resp	not_resp	not_resp
ENSMUSG00000058454_Dhcr7	1335.3695064600672	1249.4821704059268	1280.1646172774203	1293.808363887772	1385.7248935362888	1394.0166210613886	1295.2200121550752	1364.942692801438	1292.425838432997	1286.9864905825962	1389.8707572988387	1330.0813524782566	-0.005764747137200448	0.1052167551289074	0.04186852354682346	0.9864746671301649	0.9650231082512052	0.8122153393450651	not_resp	not_resp	not_resp	3118.8530038268163	3053.4137720257436	3201.5135409444856	2540.6194422991243	2912.4320942376776	2885.7533529590937	2769.3730214605457	2310.7897819907284	3056.15250678101	2312.510909151194	2063.353927698769	2444.6057336173308	3124.5934389323484	2779.601629831965	2712.1051034107613	2273.4901901557646	-0.16877848835554063	-0.20435280980398654	-0.4586091617558437	0.26651742589212746	0.11943238589948678	4.875730363510772e-6	not_resp	not_resp	not_resp
ENSMUSG00000058486_Wdr91	419.213448725201	542.988599920774	533.6627561022009	518.161082271751	486.76794581974957	597.0261415651088	571.7558889134116	626.5989196183677	481.10102432298754	525.9119191869759	541.8970436924292	599.1774042658897	0.1257926999643465	0.1704549601484417	0.3142688474341215	0.6196701628545904	0.8562701883792329	0.039968034882663844	not_resp	not_resp	not_resp	1021.1711542492891	1175.226107666554	1169.435462445422	1098.6778011045385	1126.451691759262	1126.967342032938	904.5273220544088	942.5906290742619	1039.0674323893886	1102.4761311069644	1070.487944521989	1088.3292102301784	1121.9442414537548	1117.3656116322463	962.0617945060196	1087.097761953044	-0.005194996422397097	-0.22127915423410754	-0.04476383944194208	0.9918023303425259	0.12467830724914813	0.750878251519269	not_resp	not_resp	not_resp
ENSMUSG00000058498_Rnf207	44.5414289270526	47.15027058135573	30.51737168326369	30.292494040502362	54.530840717863214	44.4365195402602	31.569343559636224	24.83218968104496	45.84584975420417	30.404932861883026	49.48368012906171	28.20076662034059	-0.5933599031465384	0.10691672430403341	-0.7041362351420236	0.3133881390847436	0.9999237717452722	0.11593053265452999	not_resp	not_resp	not_resp	38.6332645268136	56.76837313497229	58.86800004565532	45.5349991956185	67.70383225081575	73.93622721090846	37.98539935136625	49.29364259189379	62.270786194898726	38.72111289741534	53.292689878800324	59.54384736821645	51.42321256914707	62.391686219114234	49.84994271271959	50.519216714810696	0.2847858548174206	-0.041438790790848	-0.022408722817252567	0.622428258267234	0.9578454789562719	0.9628850781902678	not_resp	not_resp	not_resp
ENSMUSG00000058503_Fam133b	1384.277742144674	1295.1114645169162	1523.5210940337026	1479.5491826097996	1378.5075763824539	1288.6590666675459	1440.7897630133978	1399.7077583549008	1339.694603330795	1501.5351383217512	1333.583321525	1420.2487606841491	0.16502138190358037	-0.006491850345747658	0.0846197465635862	0.287953277586125	0.9999237717452722	0.5264026265961022	not_resp	not_resp	not_resp	1427.342502923086	1289.9706916627747	1377.7376164531254	1642.7626632880826	1419.4458623619303	1493.2877404869844	1581.1422480006202	1448.7521786154152	1317.454476554818	1716.6360051187467	1547.8050799582006	1640.7637941464088	1365.0169370129952	1518.498755378999	1449.116301056951	1635.068293074452	0.15304259244158305	0.08584990716709727	0.2600907340381286	0.23132336899753925	0.5418290662894831	0.0033613861059071434	not_resp	not_resp	not_resp
ENSMUSG00000058537_AW822073	6.986890812086683	6.844394116648412	21.909907875163675	37.467032102726606	0.8019241282038708	7.88389862811068	7.015409679919161	11.588355184487646	6.915642464367547	29.68846998894514	4.342911378157275	9.301882432203403	2.101977734804393	-0.6493316583936519	0.4300362580355035	0.1369071954018106	0.9971676333689168	0.7682521599453777	not_resp	not_resp	not_resp	0	3.6235131788280186	3.39623077186473	0	5.8365372630013574	13.442950401983355	4.748174918920781	9.61827172524757	15.872945500660459	24.73848879557091	26.646344939400162	35.28524288486901	2.339914650230916	6.426495888328238	10.079797381609604	28.89002553994669	1.498021993127154	2.138174858154785	3.6592125335307073	0.37902495255244245	0.1121277311254278	3.238946950858528e-4	not_resp	not_resp	UP
ENSMUSG00000058546_Rpl23a	50618.277210864995	46084.826563864124	48186.92988787337	47112.00277104339	47942.23208054021	43083.35584845357	43284.20079889124	45223.556107463046	48351.55188736456	47649.46632945838	45512.79396449689	44253.87845317714	-0.021078012536937283	-0.08728801109313497	-0.12772975931022928	0.9240407431793484	0.94380370877173	0.23697538450730196	not_resp	not_resp	not_resp	59379.327577712495	53992.762039990026	54655.5418116191	59985.93983777671	56026.08849500263	58463.39129822561	57479.031480995516	50152.07334337214	48654.24094694754	55258.25486401981	55240.19013284952	57846.84771822228	56009.21047644054	58158.47321033498	52095.11525710506	56115.0975716972	0.05430551202423766	-0.10452869216020652	0.002705667466779819	0.7133783110185864	0.3374352881354043	0.9822384476184186	not_resp	not_resp	not_resp
ENSMUSG00000058550_Dppa4	4381.653900529861	4267.099487612693	4146.4500653747255	4219.425551483658	4220.526686736972	3483.96647556782	3237.6115672826927	2595.791561325233	4324.376694071278	4182.937808429191	3852.246581152396	2916.701564303963	-0.04795893703805077	-0.16688591290834967	-0.5682339390212034	0.9126195062478042	0.9512802014498934	0.0034861625142036576	not_resp	not_resp	not_resp	1627.8178215487133	2032.7908933225185	2026.417693879289	2100.4477834081454	2390.645662925356	2485.825578500089	1563.336592054667	2117.2220635201215	1975.5712169283556	1288.5525903084326	1713.4758332770798	1289.014029137871	1895.6754695835066	2325.6396749445303	1885.376624167715	1430.3474842411279	0.29528895032253744	-0.007598018580507456	-0.40634699802454893	0.17153410925342702	0.9824876854150413	0.01057680222722459	not_resp	not_resp	not_resp
ENSMUSG00000058558_Rpl5	35319.60641644969	36257.79758882737	31662.164369740993	32554.067871894604	33797.092383152136	34318.61072816579	28686.887107399438	29230.798213214053	35788.70200263853	32108.1161208178	34057.85155565896	28958.842660306746	-0.15658785963064784	-0.07152686566003176	-0.30551185817728466	0.05377622666717905	0.8829122958661527	1.4097453829803696e-6	not_resp	not_resp	not_resp	34918.20627853244	35493.51942434672	34613.251949921374	39008.31597757985	36760.84629728775	38240.712910175316	37401.37383633899	34214.59709463692	33184.2240628423	36423.660198835365	36742.992597959834	39075.09850347197	35008.325884266844	38003.291728347634	34933.398331272736	37413.91710008906	0.11843955765936606	-0.003062780957286229	0.09589020144754896	0.08595035693606141	0.9810064247518369	0.08518429832128152	not_resp	not_resp	not_resp
ENSMUSG00000058569_Tmed9	4296.93784943331	4439.73031699927	4829.569693053936	4904.1953509781715	4493.180890326288	4623.548186358364	5311.5420539087945	5339.748521080701	4368.33408321629	4866.882522016054	4558.364538342326	5325.645287494748	0.15582968097011687	0.06140378966348158	0.2857971619321587	0.2804254663380348	0.9957077378122384	0.0054170624452902615	not_resp	not_resp	not_resp	4248.614955664987	4378.411757750522	4504.534080416587	5041.541705812325	4141.606841825764	3982.474056587569	4096.487911298904	4140.665977719079	4190.457612174361	4436.794186162174	4159.146884019417	4029.13367191598	4377.186931277365	4388.540868075219	4142.537167064114	4208.358247365857	0.003686987904629394	-0.07942620220313877	-0.05660876965571944	0.9923491742606622	0.5379787246729657	0.5624618526974859	not_resp	not_resp	not_resp
ENSMUSG00000058571_Gpc6	17.46722703021671	15.970252938846295	21.1274111653364	16.74058881185657	12.028861923058063	10.750770856514565	34.200122189605914	33.10958624139328	16.718739984531503	18.933999988596483	11.389816389786315	33.6548542154996	0.1821029546843174	-0.5541088736638151	1.011118537733436	0.8774912737146188	0.9247500828932963	0.06776874519968758	not_resp	not_resp	not_resp	5.220711422542378	8.454864083932044	12.45284616350401	5.837820409694679	3.5019223578008147	8.96196693465557	14.244524756762344	19.23654345049514	20.756928731632907	29.040834673061504	41.70732251384373	45.20921744623841	8.70947388999281	6.100569900717021	18.079332312963462	38.65245821104788	-0.4965635303697878	1.0625344196523707	2.158462568703247	0.6693386918118154	0.11033326115345964	6.884439985780012e-6	not_resp	not_resp	UP
ENSMUSG00000058579_Cela2a	7.860252163597518	11.407323527747353	10.172457227754563	7.174538062224244	5.613468897427095	7.88389862811068	4.384631049949475	1.6554793120696638	9.633787845672435	8.673497644989403	6.748683762768888	3.0200551810095697	-0.16008894139637103	-0.5151056159176683	-1.6985399694564147	0.9151510127967654	0.9733581264085066	0.05432965650296862	not_resp	not_resp	not_resp	73.08995991559328	115.9524217224966	98.49069238407716	67.71871675245828	74.70767696641738	89.6196693465557	32.050180702715274	90.17129742419597	76.92273588781607	31.1920076118068	33.59756535837411	31.97725136441254	95.84435800738902	77.34868768847711	66.38140467157577	32.255608111531146	-0.3065492302207373	-0.5285685601212071	-1.569368838225473	0.6703955868277772	0.337115632733768	7.330305491679381e-5	not_resp	not_resp	DOWN
ENSMUSG00000058586_Serhl	118.77714380547361	127.76202351077036	119.72199660357293	131.53319780744445	90.6174264870374	133.3095586207806	114.00040729868637	144.8544398060956	123.26958365812199	125.62759720550869	111.96349255390899	129.427423552391	0.02627154857328999	-0.135766233349957	0.07065419156423748	0.9705612482248657	0.9999237717452722	0.8456196843771554	not_resp	not_resp	not_resp	199.43117634111883	271.76348841210137	250.18900019403512	165.79409963532888	226.45764580445268	207.24548536391006	245.71805205415043	212.8042619211025	205.12729570084286	240.93136913947322	201.5853921502447	272.35796851758266	240.46122164908508	199.83241026789716	221.21653655869858	238.2915766024335	-0.26479838487058627	-0.11803573579189396	-0.010298347634413405	0.4258739553826735	0.7539172241096312	0.9746285876935196	not_resp	not_resp	not_resp
ENSMUSG00000058587_Tmod3	2014.844637935497	2176.5173290941952	2001.626583738167	2134.8236589596136	2096.2296711249182	2368.036460661608	2278.2542935537476	2543.6439629950387	2095.680983514846	2068.2251213488903	2232.133065893263	2410.949128274393	-0.019388066093962358	0.09104660921161391	0.20203355672604847	0.9434811527078409	0.9604336761111841	0.09245119219619244	not_resp	not_resp	not_resp	2219.846496865019	2534.043549727061	2469.0597711456585	2218.371755683978	2424.4975790507638	2505.9900041030637	2406.137640163106	2633.001884786522	2619.036007608976	2331.8714655999015	2233.6588279636308	2512.9708917067646	2407.6499392459127	2382.9531129459347	2552.7251775195346	2359.5003950900987	-0.014305130321685374	0.08482209044607239	-0.028564215737319747	0.9509965206566389	0.5532745602466941	0.8037771659241786	not_resp	not_resp	not_resp
ENSMUSG00000058589_Anks1b	23.580756490792556	38.784899994341004	58.68725323704556	73.33972241384782	24.057723846116126	49.45354593996699	89.4464734189693	75.3243086991697	31.182828242566778	66.01348782544669	36.75563489304156	82.3853910590695	1.077177483496998	0.23696248435105075	1.396639763109527	0.17595186198663876	0.9999237717452722	0.021937837317819814	not_resp	not_resp	not_resp	8.353138276067805	4.831350905104025	5.6603846197745495	7.005384491633615	2.334614905200543	1.1202458668319462	2.3740874594603905	1.2022839656559463	4.883983230972449	6.453518816235889	3.4756102094869776	3.3079915204564694	6.28162460031546	3.4867484212220345	2.820118218696262	4.412373515393112	-0.8718849291170414	-1.1728472199185154	-0.5145915001777138	0.5136600584698796	0.3273283140211245	0.5656789294003568	not_resp	not_resp	not_resp
ENSMUSG00000058594_Fbxo18	1468.9937932412251	1474.5866880201413	1491.4387289307845	1509.0445057544991	1431.4345688439093	1561.7286464230158	1660.8982417208613	1808.6111484361077	1471.7902406306832	1500.2416173426418	1496.5816076334627	1734.7546950784845	0.027599514022379566	0.024367997794609235	0.2372824280732125	0.9277772341210063	0.9999237717452722	0.09131077268671058	not_resp	not_resp	not_resp	1967.1640640139678	1726.0001108484128	1764.9079244457046	1534.1792036677616	1790.6496322888165	1885.3737938781655	2035.779996487285	1798.6168126212956	2036.6210073155112	1653.1764034257603	1818.9026762981848	2026.6961381996637	1819.3573664360283	1736.7342099449145	1957.0059388080304	1832.9250726412029	-0.0673351580433079	0.10475483850572863	0.010167643001601962	0.7470563631538097	0.5236564009170275	0.9453665711257057	not_resp	not_resp	not_resp
ENSMUSG00000058600_Rpl30	20102.158227724896	19167.345479556287	16790.03190276382	17151.92899409076	18667.189856329704	17103.04299660047	14855.129997228823	15158.396320965878	19634.75185364059	16970.98044842729	17885.116426465087	15006.76315909735	-0.21031078153634503	-0.1346658964342554	-0.38775843839197865	0.0734619288038211	0.7208748467640533	2.055173486749861e-5	not_resp	not_resp	not_resp	13594.732544300352	13084.506088747976	12623.789779021201	15722.41792738971	13233.764590129278	14770.441754179212	14110.388815302831	12519.382934375368	13722.77188322484	14078.351297618594	13070.611461144026	13934.362948002801	13101.009470689842	14575.5414238994	13450.847877634344	13694.44190225514	0.15383918370657662	0.03798469021861335	0.06390966588076423	0.12928115193043277	0.7841876494247271	0.4652528936880913	not_resp	not_resp	not_resp
ENSMUSG00000058603_Rpl28-ps1	138.86445489022282	156.66057644773034	136.1544275099457	132.33036870324716	149.95981197412385	140.4767391917903	112.24655487870658	151.47635705437423	147.76251566897656	134.24239810659643	145.21827558295706	131.8614559665404	-0.13967946263856693	-0.026880929290447175	-0.16404732917879342	0.787655189926007	0.9999237717452722	0.6257993120574602	not_resp	not_resp	not_resp	160.79791181430522	137.6935007954647	115.47184624340082	191.4805094379855	127.2365123334296	161.31540482380026	159.06385978384617	158.7014834665849	145.29850112143035	216.19288034390232	154.08538595392267	154.3729376213019	137.9877529510569	160.0108088650718	154.35461479062047	174.88373463970893	0.21183482677905352	0.16005040698638937	0.34136881576157174	0.585610516742267	0.6739320020322954	0.14880987377786414	not_resp	not_resp	not_resp
ENSMUSG00000058620_Adra2b	61.135294605758475	90.49809998679568	99.3770821480638	128.34451422423368	131.51555702543482	230.78321438651264	182.4006516778982	323.6462055096193	75.81669729627708	113.86079818614874	181.1493857059737	253.02342859375875	0.5845392640135809	1.255535883283382	1.737067700319481	0.48619222953830304	0.1810398974218009	7.624665967550241e-4	not_resp	not_resp	UP	20.88284569016951	49.52134677731625	55.47176927379059	12.843204901328294	16.342304336403803	21.284671469806977	17.805655945952928	19.23654345049514	23.198920347119135	26.889661734316206	11.585367364956591	31.97725136441254	41.95865391375878	16.82339356917969	20.080373247855732	23.48409348789511	-1.310591010173481	-1.0582515231275347	-0.8269335405326245	0.030565857573091285	0.07597166580536861	0.10015328509080823	not_resp	not_resp	not_resp
ENSMUSG00000058626_Capn11	2.620084054532506	2.281464705549471	0.7824967098272742	3.188683583210775	6.415393025630967	5.733744456807767	2.6307786299696856	4.966437936208991	2.4507743800409885	1.9855901465190247	6.074568741219367	3.7986082830893384	-0.30489381259025383	1.3123280833678868	0.647884904463354	0.9002751671790116	0.705326697424354	0.5910971467887495	not_resp	not_resp	not_resp	26.103557112711886	56.76837313497229	49.81138465401604	54.875511851129986	77.04229187161792	76.17671894457234	47.48174918920781	33.66395103836649	56.16580715618316	38.72111289741534	48.65854293281768	45.20921744623841	44.22777163390007	69.36484088910674	45.77050246125249	44.19629109215714	0.6566295827943988	0.05602409160196548	0.004868170446401398	0.24180578977635242	0.9510126619877646	0.9957360317199849	not_resp	not_resp	not_resp
ENSMUSG00000058638_Zfp110	2786.8960726710757	2882.2504113441646	2684.7462114173773	2850.6831233904327	2781.874800739228	2865.4387922896817	2450.131830711767	2454.2480801432766	2834.57324200762	2767.714667403905	2823.656796514455	2452.189955427522	-0.0345967915297151	-0.00560956929041947	-0.20918730381515235	0.8747441155615253	0.9999237717452722	0.049918474313031536	not_resp	not_resp	not_resp	2299.2013104876632	2428.9616675410484	2612.833540487932	2418.025213695536	2607.7648491090067	3010.1006441774393	2689.8410915686227	2802.5239239440107	2786.312433269782	2753.5013615939797	2599.7564366962592	2672.857148528827	2446.998839505548	2678.63023566066	2759.559149594138	2675.3716489396884	0.13099602284185766	0.17364104107626493	0.12907850038114427	0.28250024592474193	0.08924567429710345	0.1450019976927475	not_resp	not_resp	not_resp
ENSMUSG00000058655_Eif4b	29284.67947750982	31776.24041889303	27550.144159598665	27118.159533416034	28323.96020816072	30110.759014925992	24190.886428781247	23296.732619100345	30530.459948201424	27334.15184650735	29217.359611543354	23743.809523940796	-0.15961714710771435	-0.06345396575629475	-0.36279159832639246	0.036481423085192984	0.9155944657207574	1.2182252575954424e-9	not_resp	not_resp	not_resp	24217.836146889582	23387.36189388231	23833.61548002272	27645.582332150123	26039.12734515426	25375.809375477245	26251.47208298327	25409.069330172766	25118.325756891307	30006.71132255814	29227.564788312488	30359.643510909325	23812.937840264873	26353.506350927208	25592.955723349114	29864.63987392665	0.14618871046890866	0.10397167623898305	0.32666829709508777	0.016091424670204618	0.10198441912494685	7.485276310196966e-12	not_resp	not_resp	not_resp
ENSMUSG00000058656_Samd12	55.895126496693464	133.08544115705246	194.059184037164	202.4814075338842	93.82512299985288	159.8281267335165	210.46229039757483	230.11162437768328	94.49028382687297	198.2702957855241	126.8266248666847	220.28695738762906	1.0658709385148741	0.4225048477768983	1.2178673786652983	0.12081088885883295	0.9667078883547116	0.02633642569691809	not_resp	not_resp	not_resp	17.750418836644084	28.98810543062415	20.37738463118838	15.178333065206166	22.17884159940516	28.006146670798657	47.48174918920781	16.831975519183246	37.85087004003648	53.77932346863241	28.96341841239148	67.26249424928154	22.371969632818868	21.78777377846999	34.054864916142506	50.001745376768476	-0.03020437804052128	0.6125543803568314	1.168309200030945	0.9880718999117688	0.3940637888742302	0.017224668672509484	not_resp	not_resp	not_resp
ENSMUSG00000058665_En1	50.65495838762845	49.4317352869052	55.55726639773646	45.43874106075354	42.501978794805154	59.48759873938059	75.41565405913099	67.04691213882138	50.043346837266824	50.498003729245	50.99478876709287	71.23128309897618	0.013460389634038982	0.02941413880164621	0.5092221216072749	0.99191884503508	0.9999237717452722	0.40255627418078177	not_resp	not_resp	not_resp	0	2.4156754525520125	1.13207692395491	2.335128163877872	0	4.480983467327785	1.1870437297301952	4.809135862623785	0	4.302345877490593	4.6341469459826365	1.1026638401521565	1.1825841255023075	2.2720372104018853	1.9987265307846602	3.3463855545417958	1.02600248567147	0.8288961614570926	1.5636487988867698	0.6425584236802321	0.7010298970558165	0.2101173382324413	not_resp	not_resp	not_resp
ENSMUSG00000058669_Nkx2-9	55.02176514518263	103.42639998490934	154.151851835973	154.65115378572258	63.35200612810579	64.50462513908738	102.60036656881773	134.09382427764277	79.22408256504599	154.40150281084777	63.92831563359658	118.34709542323026	0.9577961174363169	-0.3142296980581411	0.574788014425091	0.059188256274371534	0.9746066540395538	0.21265401435685496	not_resp	not_resp	not_resp	6.264853707050853	4.831350905104025	10.18869231559419	7.005384491633615	7.0038447156016295	5.601229334159731	10.683393567571757	8.415987759591623	19.535932923889796	15.058210571217076	16.21951431093923	18.74528528258666	7.094965642583022	6.536819513798325	12.87843808368439	16.67433672158099	-0.124211071655842	0.8531682710912968	1.2286585556168792	0.9341492513740794	0.2679438371670286	0.026224233231538805	not_resp	not_resp	not_resp
ENSMUSG00000058672_Tubb2a	955.4573185528538	750.6018881257759	627.5623612814738	679.189603223895	846.8318793832876	736.7861626997982	775.2027696310673	779.7307559848117	853.0296033393149	653.3759822526845	791.8090210415429	777.4667628079395	-0.3839954277690069	-0.10705837011830387	-0.13307967813220267	0.16964145896585833	0.9999237717452722	0.6087641866688133	not_resp	not_resp	not_resp	1550.551292495086	1826.2506421293215	2124.908386263366	1061.3157504824926	1152.132455716468	1111.2838998972907	1417.330213297853	1504.0572410355887	2064.703910893603	1106.778476984455	1064.6952608395109	1328.7099273833485	1833.9034402959244	1108.244035365417	1662.0304550756814	1166.727888402438	-0.7264120917040128	-0.14187083002841389	-0.6521324300535458	3.944554364910625e-5	0.5938881438817067	4.85405179791037e-5	DOWN	not_resp	DOWN
ENSMUSG00000058690_Ccser2	889.0818558380304	1004.6049586769503	848.22643345276515	814.708655510353	940.6570023831405	1012.722614683672	799.7567035107844	823.6009577546578	946.8434072574903	831.4675444815591	976.6898085334062	811.6788306327211	-0.1888776694009782	0.043964840412245375	-0.2235269993241072	0.14951649284655014	0.9999237717452722	0.030820541175055317	not_resp	not_resp	not_resp	1142.2916592522722	1073.7677386593696	1118.492000867451	927.0458810595151	956.0248036796223	963.4114454754738	984.0592519463319	901.7129742419597	1006.1005455803245	820.6724761313307	768.1098562966221	851.2564845974648	1111.5171329263642	948.8273767382036	963.9575905895387	813.3462723418057	-0.22880410375920804	-0.20613864470376245	-0.45068964223587843	0.01927681149042209	0.031878420177790134	7.314096013448554e-9	not_resp	not_resp	not_resp
ENSMUSG00000058704_Memo1	1524.8889197379185	1450.2510644942802	1644.80808405693	1659.7098050612083	1543.7039467924512	1607.5986020774778	1743.3293054599114	1737.4255380171123	1487.5699921160995	1652.2589445590693	1575.6512744349645	1740.3774217385119	0.15176360119036048	0.08344608591560221	0.2267227423186855	0.37335131503693664	0.9746066540395538	0.060315196390616346	not_resp	not_resp	not_resp	1184.0573506326111	1038.7404445973652	1020.0013084833739	1279.6502338050736	1127.6189992118623	1096.7207036284753	1163.3028551355915	1036.3687783954256	953.5977258473707	1154.1042816368515	1061.2196506300238	1100.4585124718521	1080.9330345711167	1167.9966455484703	1051.0897864594626	1105.2608149129092	0.11056669889723199	-0.041067953189621004	0.03143080349465309	0.48300622047693126	0.8239420560548261	0.7964115469851404	not_resp	not_resp	not_resp
ENSMUSG00000058706_0610030E20Rik	999.9987474799065	1052.515717493489	1054.8055648471654	1073.7891966462284	1092.2206626136722	1141.7318649618467	1136.4963681469042	1210.9831167789591	1026.2572324866978	1064.297380746697	1116.9762637877593	1173.7397424629316	0.052104991711005494	0.1220569941640794	0.19351853886789327	0.8316535123879107	0.9063568474837206	0.13644185467465375	not_resp	not_resp	not_resp	1078.5989798972553	886.5528910865886	943.02007765444	949.2295986163548	964.1959558478243	1083.277753226492	1240.460697568054	1067.6281615024802	1162.3880089714428	1217.5638833298378	1258.1708958342858	1367.303161788674	969.3906495460944	998.901102563557	1156.825622680659	1281.0126469842658	0.042157325700862155	0.25364829352939094	0.40065936764028415	0.8430685533944089	0.028093575690365528	2.3173965178705158e-5	not_resp	not_resp	not_resp
ENSMUSG00000058709_Egln2	1662.8800132766305	1701.9726703399053	1725.4052451691393	1710.7287423925807	1722.5330273819145	1625.516553505002	1641.6058651010837	1556.150553345484	1682.4263418082678	1718.06699378086	1674.0247904434582	1598.8782092232839	0.030109718234653898	-0.0076290667010294215	-0.0737689389094497	0.8972536860338036	0.9999237717452722	0.5717375963337917	not_resp	not_resp	not_resp	2114.388126129663	2024.3360292385864	1857.7382322100073	2217.204191602039	1919.0534520748463	1857.3676472073669	2161.6066318386856	2114.8174955888094	1989.0021708135298	2286.6968338862503	2259.1466361665352	2066.3920364451415	1998.8207958594187	1997.875096961417	2088.475432747008	2204.0785021659754	-0.0011236177677731336	0.06313574139942858	0.14076143265635438	0.9953973348351186	0.6607276886707302	0.11758413184731324	not_resp	not_resp	not_resp
ENSMUSG00000058729_Lin9	797.3789139293926	809.9199704700621	802.8416242827832	756.5151801167564	838.010713973045	798.4239156104817	809.4028918206732	932.8625923512556	803.6494421997274	779.6784021997698	818.2173147917633	871.1327420859643	-0.04376400772689499	0.025393061021884638	0.1167466652025294	0.8604101701114403	0.9999237717452722	0.3976632220690794	not_resp	not_resp	not_resp	962.6991863168145	878.0980270026565	978.1144622970422	803.2840883739879	889.4882788814069	842.4248918576236	855.8585291354708	798.3165531955483	914.525859999591	833.5795137638024	765.7927828236307	893.1577105232467	939.6372252055044	845.0657530376727	856.2336474435366	830.8433357035599	-0.15374779140266898	-0.13492478300500646	-0.17774217072159437	0.2797298418581805	0.31960578530328027	0.07895875021723786	not_resp	not_resp	not_resp
ENSMUSG00000058740_Kcnt1	26.20084054532506	34.22197058324206	21.1274111653364	37.467032102726606	16.038482564077416	24.368413941433012	35.9539746095857	42.21472245777643	30.21140556428356	29.2972216340315	20.203448252755216	39.084348533681066	-0.046302683050262784	-0.5794524480950393	0.3702733430129291	0.9827464031758807	0.9756756509207996	0.715837265233542	not_resp	not_resp	not_resp	0	3.6235131788280186	3.39623077186473	0	8.171152168201901	6.721475200991677	1.1870437297301952	1.2022839656559463	3.6629874232293367	0	1.1585367364956591	1.1026638401521565	2.339914650230916	4.964209123064526	2.017438372871826	0.7537335255492718	1.1291831626273416	-0.18001965762407576	-1.6159428736392663	0.49235995250248243	0.9434958880958705	0.3197785277242419	not_resp	not_resp	not_resp
ENSMUSG00000058741_Prr19	232.3141195018822	273.7757646659365	210.49161494353675	217.62765455413538	203.6887285637832	207.8482365592816	203.44688071765566	193.69107951215068	253.04494208390935	214.05963474883606	205.76848256153238	198.56898011490318	-0.243344715795124	-0.3000661402235044	-0.3519548170765963	0.42064399706329353	0.664566433010035	0.09851124480227479	not_resp	not_resp	not_resp	95.01694789027127	106.28971991228855	110.94353854758118	170.46435596308464	156.41919864843638	133.3092581530016	136.51002891897247	139.46494001608977	145.29850112143035	434.5369336265499	371.8902924151066	313.15653060321245	104.08340211671367	153.39760425484087	140.42449001883085	373.19458554828964	0.5605047388238164	0.43391158083491416	1.844682121966374	0.010485512562649858	0.05630581779406573	1.6109382456725933e-30	not_resp	not_resp	UP
ENSMUSG00000058743_Kcnj14	55.895126496693464	71.48589410721675	55.55726639773646	46.23591195655624	50.52122007684386	53.753854282572824	57.87712985933308	55.45855695433374	63.69051030195511	50.89658917714635	52.137537179708346	56.66784340683341	-0.32705087956212614	-0.2918576826720368	-0.1728704868678433	0.5526312254280168	0.945240387564085	0.6839820976927381	not_resp	not_resp	not_resp	73.08995991559328	83.34080311304443	87.16992314452807	89.90243430929806	71.20575460861656	51.531309874269525	61.726273945970156	68.53018604238893	50.0608281174676	52.70373699925977	74.14635113572218	62.85183888867292	81.2002287243886	70.87983293072804	60.105762701942226	63.233975674551615	-0.19656806816211203	-0.4317510534612667	-0.36161834330277853	0.6999206494238106	0.2468214798961181	0.2221808944241869	not_resp	not_resp	not_resp
ENSMUSG00000058748_Zfp958	658.5144590391699	735.3921234221127	743.3718743359104	754.1236674293483	650.3604679733393	693.7830792737399	577.017446173351	639.0150144588903	696.9532912306413	748.7477708826293	672.0717736235396	608.0162303161206	0.102329736418034	-0.053022759078289385	-0.19754652485918836	0.6490405197536213	0.9999237717452722	0.16461259585868404	not_resp	not_resp	not_resp	584.7196793247463	680.0126398933915	620.3781543272906	718.0519103924455	737.7383100433716	636.2996523605455	559.097596702922	614.3671064501885	571.4260380237765	553.9270317269138	498.1707966931334	594.3358098420124	628.3701578484761	697.3632909321207	581.6302470589624	548.8112127540198	0.15127934327849749	-0.1101202700268176	-0.19319690222574654	0.3599814492548631	0.5133112961701632	0.09250216528803033	not_resp	not_resp	not_resp
ENSMUSG00000058755_Osm	13.973781624173366	8.365370587014727	6.259973678618193	8.768879853829631	5.613468897427095	7.16718057100971	0.8769262099898951	3.3109586241393276	11.169576105594047	7.514426766223912	6.390324734218403	2.0939424170646115	-0.5659699209710055	-0.7953773514269907	-2.3926781273541646	0.7326590326599941	0.94786372720888	0.037151850628538166	not_resp	not_resp	not_resp	468.8198857443055	166.68160622608886	140.37753857040883	317.57743028739054	208.9480340154486	100.82212801487516	250.4662269730712	113.01469277165894	58.60779877166939	13.982624101844427	9.268293891965273	5.513319200760782	258.626343513601	209.11586410590476	140.6962395054665	9.588079064856828	-0.30771102087873287	-0.8787954032369881	-4.752103218805195	0.8050553197548508	0.29873355741812846	7.762409768081994e-14	not_resp	not_resp	DOWN
ENSMUSG00000058756_Thra	241.9210943685014	227.3859823197639	352.1235194222733	365.1042702776337	275.8619001021316	253.00147415664276	391.9860158654831	358.4112710630822	234.65353834413264	358.6138948499535	264.43168712938717	375.19864346428267	0.6129155952003891	0.17236737259156648	0.6777174637612176	3.2965092937535236e-4	0.8950860146719908	1.221235654154004e-5	UP	not_resp	UP	446.8928977696275	457.7704982586063	517.3591542473939	360.7773013191312	419.06337548349745	382.00384058969365	534.1696783785878	549.4437723047674	561.6580715618317	650.7298139704523	532.9268987880032	499.5067195889269	474.0075167585426	387.2815057974408	548.4238407483956	561.0544774491274	-0.291314290951804	0.21059104242170396	0.24424830916064408	0.07490110209025651	0.1985717620311758	0.05750346357538077	not_resp	not_resp	not_resp
ENSMUSG00000058761_Rnf169	1813.0981657364941	2340.782787893757	2681.6162245780683	2650.5932285439567	1771.4503992023506	2130.8027837611867	2703.5635053988467	2513.8453353777845	2076.9404768151253	2666.1047265610123	1951.1265914817686	2608.7044203883156	0.35946931558642087	-0.09048935937376003	0.3279842458567803	0.017215264911169766	0.9808234660210459	0.013406118435484185	not_resp	not_resp	not_resp	1441.9604949062048	1572.60471961136	1571.322770449415	1411.5849750641735	1549.0169896005602	1445.1171682132106	1588.2645103790012	1688.0066877809486	1543.3387009872938	1879.0495619940166	1976.4636724615946	1846.9619322548622	1528.6293283223263	1468.573044292648	1606.536633049081	1900.825055570158	-0.05751290647895485	0.07208889593267508	0.3146342425174803	0.7943176713106377	0.6972100566903171	0.00292566650954189	not_resp	not_resp	not_resp
ENSMUSG00000058793_Cds2	4835.801803315495	4672.439716965317	5131.6134230472635	4877.888711416683	4783.477424736089	4646.483164185594	4519.67768628792	4493.798592613102	4754.120760140406	5004.751067231973	4714.980294460842	4506.738139450511	0.07416797937673272	-0.011912315049337405	-0.07705735799375997	0.785854359426084	0.9999237717452722	0.6665475344345292	not_resp	not_resp	not_resp	4962.808278268784	4216.5615024295375	3780.0048490854447	4771.83440288443	4898.0220711107395	4762.165179902603	6249.785237029479	5037.569816098415	4862.005306433073	6095.348521934798	6037.13493387888	5298.299751931112	4319.791543261255	4810.673884632591	5383.120119853655	5810.261069248263	0.15504341428207602	0.31730593633578197	0.4274041673274893	0.37728219040452665	0.014328595225766703	1.0123655033854788e-4	not_resp	not_resp	not_resp
ENSMUSG00000058794_Nfe2	7.860252163597518	8.365370587014727	3.9124835491363705	7.174538062224244	4.009620641019354	6.450462513908739	3.5077048399595805	5.794177592243823	8.112811375306123	5.543510805680307	5.230041577464046	4.650941216101701	-0.5537514701141998	-0.6228196370380139	-0.7972318144524132	0.6712607607548939	0.9543208519840352	0.37746908133576673	not_resp	not_resp	not_resp	38.6332645268136	28.98810543062415	19.24530770723347	63.04846042470253	38.52114593580896	42.569342939613954	33.237224432445466	31.259383107054603	29.303899385834693	27.965248203688855	25.487808202904503	14.334629921978035	28.95555922155707	48.046316433375154	31.266835641778258	22.59589544285713	0.7257006170141244	0.10674478174498966	-0.36220361200896484	0.2460124623040659	0.9106847054859142	0.4989954716052072	not_resp	not_resp	not_resp
ENSMUSG00000058799_Nap1l1	57611.281552412256	46338.8296344153	56895.3357715411	55319.67431422793	58238.13596254971	46059.8859395939	51986.81650683095	46668.78954689986	51975.05559341378	56107.50504288451	52149.0109510718	49327.80302686541	0.11039758326401516	0.004824833723429726	-0.07540085285088428	0.661668966597586	0.9999237717452722	0.6794629307699962	not_resp	not_resp	not_resp	36745.45527642227	32752.93562342646	31037.020947147812	33792.80722355862	31359.714714106296	29267.543516851427	34774.44606244607	33500.44041903729	32038.929995179267	33989.608018645056	33645.06536457044	29925.193957889376	33511.803948998844	31473.355151505446	33437.9388255542	32519.95578036829	-0.09056482586166377	-0.0032003989847783345	-0.043365117181333936	0.6718270249688754	0.989250766572129	0.761895996654213	not_resp	not_resp	not_resp
ENSMUSG00000058806_Col13a1	29.694285951368403	37.26392352397469	27.387384843954592	23.11795597827812	28.86926861533935	30.102158398240782	30.69241734964633	43.87020176984609	33.47910473767155	25.252670411116355	29.485713506790066	37.28130955974621	-0.4099214436710272	-0.18620974593030787	0.1538729389920616	0.6151264576711398	0.9999237717452722	0.8005653416168346	not_resp	not_resp	not_resp	73.08995991559328	125.61512353270464	153.96246165786775	46.70256327755743	65.36921734561521	77.2969648114043	61.726273945970156	93.77814932116381	86.69070234976097	110.78540634538277	92.68293891965273	148.85961842054112	117.55584836872188	63.12291514485898	80.73170853896497	117.44265456185886	-0.8934665011148076	-0.5400577884655018	0.0017841775517384853	0.03552202812515859	0.2391393344117086	0.9970438119120983	not_resp	not_resp	not_resp
ENSMUSG00000058809_Hspd1-ps3	200.87311084749214	224.3440293790313	226.14154914008222	206.46726201289766	221.33105938426834	217.1655713015942	190.29298756780724	199.4852571043945	212.60857011326172	216.30440557648996	219.24831534293128	194.88912233610085	0.023294711455480673	0.04238032715001424	-0.12696092930892114	0.9597759458895108	0.9999237717452722	0.5768591149073632	not_resp	not_resp	not_resp	211.96088375522052	189.63052302533296	208.30215400770345	233.51281638778715	186.76919241604344	185.96081389410307	231.47352729738807	211.60197795544653	211.23227473955842	205.43701565017582	156.402459426914	170.91289522358426	203.29785359608564	202.0809408993112	218.10259333079767	177.58412343355803	-0.010831290354090865	0.10014286562845372	-0.19456682181710963	0.9848660700555912	0.7125013464485016	0.26157384539391565	not_resp	not_resp	not_resp
ENSMUSG00000058833_Rex1bd	1328.3826156479806	1156.7026057135818	1269.2096633398385	1280.256458659126	1506.8154368950734	1076.5105217656585	1217.1735794659744	1325.211189311766	1242.5426106807813	1274.7330609994824	1291.662979330366	1271.1923843888703	0.03716107093852219	0.055734707141655244	0.033219144510287554	0.9443256212219285	0.9999237717452722	0.9127064589141505	not_resp	not_resp	not_resp	1877.367827546239	1424.0406792794113	1454.7188472820594	1990.6967597058856	1492.9862318757473	1473.1233148840092	1883.83839908182	1419.8973634396725	1454.2060070220466	1625.2111552220715	1616.1587474114444	1418.0256984356731	1585.37578470257	1652.2687688218805	1585.9805898478464	1553.131867023063	0.059115835528216296	2.0710892256529947e-4	-0.03008316030713089	0.878391978674249	0.9996690859814257	0.8966513204901411	not_resp	not_resp	not_resp
ENSMUSG00000058835_Abi1	2082.0934620018315	2076.8933702852014	2076.7462678815855	2088.5877470030578	2093.823898740307	2177.3894574727497	2127.4229854354858	2284.561450656136	2079.4934161435167	2082.667007442322	2135.6066781065283	2205.9922180458107	0.002218257766439152	0.03874328887476802	0.08552521866498172	0.9903263964361151	0.9980462229947878	0.2982629863583928	not_resp	not_resp	not_resp	2193.742939752307	2242.9546576945436	2165.6631555257427	2365.484830008284	2326.443753032341	2172.1567357871436	2338.4761475684845	2336.0377452695034	2205.1184287840606	2309.284149743076	2262.6222463760223	2430.271103695353	2200.786917657531	2288.028439609256	2293.210773874016	2334.059166604817	0.056019385706579876	0.059640887683345016	0.08515420018012379	0.5916019601261685	0.5181749535477659	0.18370072844256505	not_resp	not_resp	not_resp
ENSMUSG00000058838_Rps27a-ps2	148.471429756842	145.25325291998297	147.10938144752754	119.57563437040406	140.3367224356774	140.4767391917903	131.53893149848426	131.61060530953827	146.86234133841248	133.34250790896579	140.40673081373384	131.57476840401125	-0.13834240471604997	-0.0644113252768435	-0.15815122197608378	0.7031657061607338	0.9999237717452722	0.5181019363849837	not_resp	not_resp	not_resp	257.90314427359345	283.8418656748615	236.6040771065762	361.9448654010701	288.32494079226706	305.82712164512134	294.38684497308844	304.1778433109544	246.6411531641087	285.0304143837518	298.90247801588004	326.3884966850383	259.44969568501034	318.6989759461528	281.73528048271714	303.44046302822335	0.29756466228730627	0.12034368681370416	0.2269146457197419	0.14076002980517885	0.6286893210469408	0.15835957443564766	not_resp	not_resp	not_resp
ENSMUSG00000058881_Zfp516	963.3175707164514	907.2624645735062	686.2496145185194	679.189603223895	894.145402947316	953.2350159442914	739.2487950214816	830.2228750029365	935.2900176449789	682.7196088712071	923.6902094458037	784.735835012209	-0.4540094384863479	-0.017808657998261153	-0.2529915010660727	0.1951957598229312	0.9999237717452722	0.40566545102487744	not_resp	not_resp	not_resp	2637.5034106684093	3187.4837596423804	3276.2306179255097	1584.3844591911359	2814.3782682192546	2557.521313977333	1946.7517167575202	2130.4471871423366	2750.903554845232	1367.0704025726359	1803.8416987237413	2004.6428613966204	3033.739262745433	2318.761347129241	2276.034152915029	1725.1849875643322	-0.38759718655529835	-0.4145263894773803	-0.814338481062727	0.16779998136725455	0.10413307329062073	3.9567878079043737e-5	not_resp	not_resp	DOWN
ENSMUSG00000058883_Zfp708	96.06974866619188	84.41419410533042	104.07206240702746	85.29728585088823	105.05206079470707	111.80801690775147	92.95417825892889	86.08492422762252	90.24197138576116	94.68467412895785	108.43003885122927	89.51955124327571	0.07248216114768993	0.26840460585490755	-0.009634432267812115	0.8932405806346597	0.8714369068361596	0.9780221731777032	not_resp	not_resp	not_resp	126.34121642552554	131.65431216408467	155.09453858182266	101.57807512868742	133.07304959643096	147.8724544218169	129.3877665405913	128.64438432518625	134.30953885174236	171.01824863025107	139.0244083794791	157.68092914175838	137.69668905714428	127.50785971564508	130.7805632391733	155.9078620504962	-0.1089210035301072	-0.07376322849032599	0.1812071057649423	0.7843289231522707	0.8451043669142939	0.4063758845097683	not_resp	not_resp	not_resp
ENSMUSG00000058886_Deaf1	770.3047120325567	800.0336234126811	820.8390486088106	787.6048450530614	840.4164863576566	751.1205238418175	770.8181385811179	769.7978801123937	785.1691677226189	804.221946830936	795.768505099737	770.3080093467559	0.0343704136524905	0.018519141939639012	-0.027827539017444506	0.9175544244423158	0.9999237717452722	0.8890851568215506	not_resp	not_resp	not_resp	883.3443726941703	975.932882831013	913.5860776316124	678.3547316065217	770.4229187161792	764.0076811793873	765.643205675976	1009.9185311509948	934.0617929234809	746.457009744618	894.3903605746489	747.6060836231621	924.2877777189317	737.5951105006961	903.2078432501505	796.1511513141429	-0.32483943537392074	-0.03294433545101631	-0.21540529237740938	0.02388759351217385	0.8927134104786839	0.08295502417449568	not_resp	not_resp	not_resp
ENSMUSG00000058900_Rsl1	113.53697569640859	130.04348821631984	161.97681893424573	172.98608438918453	129.9117087690271	137.60986696338642	171.00061094802956	166.3756708630012	121.79023195636421	167.48145166171514	133.76078786620675	168.68814090551538	0.457198765636177	0.1336747257447488	0.4675134992295398	0.11976586877081437	0.9970067039469362	0.05114062021434572	not_resp	not_resp	not_resp	129.47364327905098	141.31701397429273	135.8492308745892	206.65884250319164	173.92881043744046	199.40376429608642	198.23630286494262	134.65580415346597	128.20455981302678	172.09383509962373	176.09758394734018	207.30080194860543	135.54662937597766	193.3304724122395	153.69888894381177	185.1640736651898	0.5136642995932517	0.18363655791576916	0.4513126022569543	0.024400782087111935	0.5436955524980951	0.018667327086957244	not_resp	not_resp	not_resp
ENSMUSG00000058922_Gm10052	533.6237857731204	454.0114764043447	528.9677758432373	553.2366016870694	569.3661310247483	475.9007899150447	582.2790034332904	527.2701608941879	493.8176310887326	541.1021887651534	522.6334604698965	554.7745821637392	0.1333806961475328	0.0821085838554947	0.1690676316729425	0.6177543934388721	0.9990192047546145	0.34775624815988987	not_resp	not_resp	not_resp	639.015078119187	521.7858977512346	544.5290004223117	625.8143479192696	549.8018101747278	532.1167867451744	674.2408384867509	579.5008714461661	610.4979038715561	648.5786410317069	665.0000867485084	607.5677759238382	568.443325430911	569.2443149463907	621.4132046014911	640.3821679013511	1.5780119196296883e-4	0.12708648144750898	0.1701778373920631	0.9996267151755848	0.5169674508121807	0.21479913185475052	not_resp	not_resp	not_resp
ENSMUSG00000058927_Gm10053	2366.8092625943636	2289.8300761364853	2225.4206427487675	2431.3712321982157	2649.557319585589	2390.9714384888393	2170.3923697249907	2268.834397191474	2328.3196693654245	2328.3959374734914	2520.264379037214	2219.6133834582324	8.098633317104975e-5	0.1142251849184736	-0.06889749395678538	0.99976016637102	0.9909800206661725	0.7635209147589532	not_resp	not_resp	not_resp	2409.8803926455616	2005.0106256181703	2037.738463118838	2516.1005965784066	1852.516927276631	1989.5566594935365	2312.3611855144204	2236.24817612006	2554.323229798591	2242.597788641972	1728.5368108515236	1651.7904325479303	2150.8764937941896	2119.3913944495243	2367.644197144357	1874.3083440138084	-0.021643337005876947	0.1381846535140443	-0.1986592181246559	0.9528233202003044	0.5299984019392376	0.19545580937974483	not_resp	not_resp	not_resp
ENSMUSG00000058966_Fam57b	55.895126496693464	58.557594109103086	67.29471704514557	67.75952614322897	46.51159943582451	58.77088068227962	55.24635122936339	55.45855695433374	57.22636030289827	67.52712159418726	52.641240059052066	55.352454091848564	0.23814093791482438	-0.11852363646351795	-0.04864512269551803	0.728868725023156	0.9999237717452722	0.9282643353482264	not_resp	not_resp	not_resp	29.235983966237313	60.39188631380031	64.52838466542987	65.38358858858041	102.72305582882389	96.34114454754737	64.10036140543055	66.12561811107705	51.281823925210716	43.02345877490593	38.231712304356755	34.18257904471685	51.385418315155825	88.14926298831722	60.50260114723944	38.47925004132651	0.787237041841406	0.24432444736128106	-0.40843232447525973	0.042343642590368075	0.6497315986207582	0.2670024641473913	not_resp	not_resp	not_resp
ENSMUSG00000058976_Usp17lc	42.79470622403093	77.569799988682007	150.23936828683662	213.64180007512192	36.086585769174185	31.53559451244272	83.30798994904004	108.43389494056298	60.18225310635647	181.94058418097927	33.81109014080845	95.8709424448015	1.592458187863912	-0.8363599309463159	0.6687091674771785	0.010212049887005208	0.6909846503440755	0.2826763113177736	not_resp	not_resp	not_resp	17.750418836644084	22.948916799244117	19.24530770723347	28.02153796653446	21.011534146804888	53.77180160793342	56.978099027049375	57.70963035148542	113.55261012010943	176.3961809771143	202.74392888674035	412.39627621690653	19.981547781040554	34.268291240424254	76.08011316621474	263.84546202692036	0.7843651854441067	1.9314146549161653	3.726312619669938	0.29167262276929656	1.5642759447605836e-4	2.509821690256354e-17	not_resp	UP	UP
ENSMUSG00000058979_Hdhd5	544.1041219912504	510.28760580789833	391.24835491363706	361.1184157986203	553.3276484606708	507.43638442748744	422.6784332151295	400.62599352085863	527.1958638995743	376.18338535612867	530.3820164440791	411.652213367994	-0.4858909521893186	0.008665353433260312	-0.3564340635278785	5.231011788461375e-4	0.9999237717452722	0.00693070571750857	not_resp	not_resp	not_resp	1010.7297314042044	928.8272115062488	941.8880007304851	713.3816540646898	806.6094497467876	841.3046459907916	802.441561297612	932.9723573490143	934.0617929234809	693.7532727453581	768.1098562966221	736.5794452216405	960.4816478803127	787.0985832674229	889.8252371900358	732.8141914212069	-0.28751407530097367	-0.11110916252820846	-0.3914145651810026	0.01567093909267816	0.4571524715102618	5.639081057015827e-5	not_resp	not_resp	not_resp
ENSMUSG00000058997_Vwa8	734.4968966206126	763.5301881238896	735.5469072376377	687.9584830777247	777.0644802295508	827.0926378945205	830.4491208604306	809.52938360206565	749.0135423722511	711.7526951576813	802.0785590620357	819.9892522312482	-0.07376757194576175	0.09878151871397435	0.13036217036334263	0.8333909903612235	0.9970067039469362	0.5317733613965754	not_resp	not_resp	not_resp	755.9590139841363	820.1218161414082	669.0574620573518	594.2901177069183	882.4844341658053	744.9635014432442	763.2691182165156	858.4307514783457	866.9070234976097	803.4630926213682	912.9269483585795	961.5228686126804	748.3794307276321	740.5793511053225	829.535631064157	892.6376365308761	-0.01472941938486924	0.1487918803746005	0.2544720945659257	0.9714464909911684	0.4806379606673082	0.07984609905566355	not_resp	not_resp	not_resp
ENSMUSG00000059005_Hnrnpa3	82819.11024106949	87675.92814603099	80338.1547012564	80725.51076345978	83428.9786018179	86792.40656075628	74077.4646626864	72529.8596203961	85247.51919355024	80531.83273235809	85110.69258128709	73303.66214154125	-0.0821108573586648	-0.0023231800438897623	-0.21778690326547467	0.5218143835294213	0.9999237717452722	0.0063669653216112555	not_resp	not_resp	not_resp	74162.29404178349	68624.50825609757	72171.03597904947	84082.12736083247	75469.92873296536	73344.73739322118	70441.54900964924	70122.01001291741	73262.19045620222	73679.82432496516	66892.75262852287	69805.23706467242	71652.61275897683	77632.26449567301	71275.24982625629	70125.93800605347	0.11561129944675382	-0.007638798480771485	-0.03107780271285728	0.1888608008448539	0.9594005943956336	0.6883700498409359	not_resp	not_resp	not_resp
ENSMUSG00000059013_Sh2d3c	110.91689164187609	133.84592939223563	145.54438802787297	155.44832468152526	144.34634307669674	155.5278183909107	220.1084787074637	236.73354162596192	122.38141051705585	150.49635635469912	149.93708073380373	228.4210101667128	0.2955228867781412	0.29097624221713736	0.8978800511038032	0.4425897948442064	0.8516408809262599	1.5671209188347296e-4	not_resp	not_resp	UP	125.29707414101706	135.2778253429127	103.01900007989681	117.92397227583251	145.91343157503394	183.7203221604392	118.70437297301953	92.57586535550786	86.69070234976097	116.16333869224601	130.91465122400948	129.0116692978023	121.1979665212755	149.1859086704352	99.32364689276278	125.36321973801927	0.302080143910138	-0.28538520257298294	0.04892356105514541	0.34167854415652094	0.35806561276093624	0.8587987337294763	not_resp	not_resp	not_resp
ENSMUSG00000059022_Kcp	42.79470622403093	48.67124705172204	57.90475652721828	48.62742464396432	31.275040999950964	45.15323759736117	64.89253953925224	54.63081729829891	45.73297663787649	53.2660905855913	38.214139298656065	59.761678418775574	0.2179125860056895	-0.25556911961766976	0.3823173174763807	0.7374023502285807	0.9759074703174486	0.3452622342160201	not_resp	not_resp	not_resp	80.39895590715261	68.84675039773235	74.71707698102406	56.04307593306892	65.36921734561521	73.93622721090846	24.9279183243341	30.057099141398655	42.73485327100893	64.53518816235889	42.86585925033939	58.44118352806429	74.654261095303	65.11617349653086	32.57329024558056	55.28074364692086	-0.19805206852984458	-1.2005397392006465	-0.4322815557464235	0.7128545205731721	2.4148743554458458e-4	0.15717130469730034	not_resp	DOWN	not_resp
ENSMUSG00000059040_Eno1b	46047.103897057284	43770.66086420178	44902.00870001847	44564.24458805798	45599.81170205671	40708.15220722095	41050.66974204697	37971.72898094188	44908.88238062953	44733.12664403823	43153.98195463883	39511.19936149442	-0.0056457632318265	-0.05751563800565191	-0.18473655266027597	0.9844944598334705	0.9980462229947878	0.10545883981079587	not_resp	not_resp	not_resp	32446.721491100878	34365.39898800493	32933.24979477229	39031.66725921862	38601.690150038376	41472.62223598548	41267.57526407024	39849.702041666336	41176.86262032872	43857.03828866973	47722.44524972919	55741.862447371816	33248.45675795936	39701.99321508082	40764.713308688435	49107.11532859025	0.2559467118690302	0.2940499242976929	0.562657977099358	0.010291860881622868	0.0014214728085034198	1.344945297566108e-12	not_resp	not_resp	not_resp
ENSMUSG00000059060_Rad51b	101.3099167752569	91.25858822197883	93.11710846944561	106.82090003756096	93.82512299985288	116.82504330745827	98.21573551886826	110.08937425263265	96.28425249861786	99.96900425350329	105.32508315365558	104.15255488575045	0.056017885417543316	0.13508229478450248	0.11652232385727054	0.9159051545363314	0.9970067039469362	0.6971752346749951	not_resp	not_resp	not_resp	158.7096272452883	178.75998348884892	159.6228462776423	168.12922779920675	189.10380732124398	161.31540482380026	183.99177810818026	162.30833536355274	139.1935220827148	150.58210571217077	169.14636352836624	187.45285282586661	165.69748567059315	172.84947998141698	161.83121185148258	169.0604406888012	0.062007373550866836	-0.03179976456001763	0.030035498817663864	0.8760870063015925	0.9354070322474464	0.8993558935575744	not_resp	not_resp	not_resp
ENSMUSG00000059070_Rpl18	36124.84558254268	36708.0066240558	30364.002328137543	30942.188320581557	34947.051582996486	34137.99777777635	28416.793834722554	28538.807860768935	36416.426103299236	30653.09532435955	34542.524680386414	28477.800847745744	-0.24856688847836347	-0.0762346932534036	-0.3547590543436843	0.00280923763554449	0.909690935123481	7.837337251770306e-7	not_resp	not_resp	not_resp	47316.35176478608	45587.419302835304	45336.28457362228	54125.935710525184	46767.00578097728	47647.41745396317	47302.50558601855	44058.8982054278	43052.312181022135	45928.617828681454	45821.28646513981	45880.73972489108	46080.01854708122	49513.45298182187	44804.57199082283	45876.88133957078	0.10365465158644029	-0.04050319470075826	-0.006389582725462053	0.2255486860105864	0.6972889829143921	0.9390454897206897	not_resp	not_resp	not_resp
ENSMUSG00000059119_Nap1l4	5963.311308115984	5588.067552125837	6150.424139242375	6238.659430551881	6227.74277963126	5745.211945721383	6113.929536049549	6219.635775445727	5775.68943012091	6194.541784897128	5986.477362676322	6166.782655747638	0.10114289116087222	0.051727294265476065	0.09468241303829819	0.504831371635769	0.9977095035411142	0.39164277458735586	not_resp	not_resp	not_resp	6376.57693149326	6008.992688223131	6242.272158687374	7466.572303999495	6385.171765723485	6458.21742228617	6824.314402218893	6296.361128140191	6471.277781038495	7526.954112669792	6851.586259635328	6771.458642374393	6209.280592801255	6769.987164003049	6530.651103799192	7049.999671559837	0.124564610475427	0.07270568659026265	0.18315451818560238	0.25638760043597963	0.5400103698402238	0.01704692618800422	not_resp	not_resp	not_resp
ENSMUSG00000059136_Olfr539	51.528319739139285	53.23417646282098	41.472325620845524	41.452886581740074	42.501978794805154	31.53559451244272	25.430860089706957	42.21472245777643	52.38124810098013	41.4626061012928	37.018786653623934	33.82279127374169	-0.33752449636941684	-0.5037137797644801	-0.628695838287346	0.7109304892056241	0.9138852889387798	0.2743872067124225	not_resp	not_resp	not_resp	180.63661521996627	84.54864083932043	56.6038461977455	60.713332260824664	99.22113347102308	58.2527850752612	273.02005783794493	204.38827416151085	169.7184172762926	366.7749860560731	341.7683372662195	313.15653060321245	107.26303408567739	72.72908360236966	215.70891642524944	340.5666179751683	-0.5653387542680846	1.0040667219081298	1.662724939413496	0.33976552966392937	0.021484683780122357	3.8093336348499657e-6	not_resp	not_resp	UP
ENSMUSG00000059142_Zfp945	951.9638731468106	1047.192299847207	1136.9677193790292	1110.4590578531524	861.2665136909573	977.6034298857244	971.6342406688038	989.1488889616242	999.5780864970088	1123.713388616091	919.4349717883408	980.391564815214	0.16826816619883309	-0.12051574883993141	-0.02854218956761324	0.38614926709822645	0.9411337923020497	0.8718219187152608	not_resp	not_resp	not_resp	840.5345390293228	698.1302057875316	650.9442312740732	671.3493471148881	692.213319391961	725.9193217071012	797.6933863786912	694.920132149137	693.5256187980877	690.5265133372402	675.4269173769693	673.7276063329676	729.8696586969759	696.4939960713168	728.7130457753052	679.8936790157256	-0.06894105574793645	-0.0036772394734440744	-0.10386091400746561	0.7511580038481365	0.9867751460618687	0.40914998941248426	not_resp	not_resp	not_resp
ENSMUSG00000059146_Ntrk3	8.733613515108354	11.407323527747353	20.344914455509127	20.726443290870037	9.62308953844645	14.33436114201942	18.4154504097878	23.176710368975293	10.070468521427854	20.535678873189582	11.978725340232934	20.796080389381544	1.020514205060806	0.2508781619601842	1.0406257321447503	0.19273657932709687	0.9999237717452722	0.09531779868457066	not_resp	not_resp	not_resp	126.34121642552554	74.88593902911238	92.83030776430262	10.508076737450422	7.0038447156016295	7.841721067823624	29.676093243254883	16.831975519183246	35.40887842455025	18.28496997933502	20.853661256921864	29.771923684108224	98.0191544063135	8.451214173625225	27.305649062329458	22.970184973455037	-3.5397012163388073	-1.8474265080194872	-2.0962739491905746	1.1816393495150346e-13	6.1751145748734325e-6	4.238085628751043e-8	DOWN	DOWN	DOWN
ENSMUSG00000059149_Mfsd4a	206.986640308068	178.7147352680419	214.40409849267311	207.26443290870037	173.2156116920361	208.56495461638255	212.2161428175546	221.83422781733495	192.85068778805493	210.83426570068673	190.89028315420933	217.02518531744477	0.13040727862642945	-0.011318134683089082	0.17231746503841605	0.7512709560194153	0.9999237717452722	0.5214401391555467	not_resp	not_resp	not_resp	192.1221803495595	181.17565894140094	196.98138476815433	141.27525391461123	170.42688807963964	163.55589655746414	242.15692086495983	180.34259484839194	180.70737954598061	187.1520456708408	191.15856152178375	134.5249884985631	190.09307468637158	158.419346183905	201.06896508644414	170.9451985637292	-0.26330352090062387	0.0810225903159763	-0.1542941692944864	0.36562637124795516	0.8180838305714638	0.47674639549694414	not_resp	not_resp	not_resp
ENSMUSG00000059173_Pde1a	5.240168109065012	4.562929411098942	10.172457227754563	14.349076124448487	3.2076965128154833	5.017026399706797	38.58475323955538	34.76506555346294	4.901548760081977	12.260766676101525	4.11236145626114	36.674909396509165	1.3250181298963506	-0.24304773863842224	2.9060330295694072	0.3786870759032721	0.9999237717452722	0.0029992423859947024	not_resp	not_resp	UP	0	0	1.13207692395491	1.167564081938936	1.1673074526002716	0	1.1870437297301952	0	0	2.1511729387452965	3.4756102094869776	0	0.37735897465163665	0.778290511513069	0.3956812432433984	1.8755943827440913	0.9308744156415577	0.09583053758069075	2.2040272450924285	0.8098220606658412	0.9824876854150413	0.22105627253847016	not_resp	not_resp	not_resp
ENSMUSG00000059179_Gm8991	14.847142975684202	11.407323527747353	14.084940776890933	12.7547343328431	16.038482564077416	17.201233370423303	10.523114519878742	16.55479312069664	13.127233251715777	13.419837554867016	16.61985796725036	13.538953820287691	0.03756725047499847	0.346818156072865	0.05394612924323354	0.9826285649854484	0.9971676333689168	0.9533794648645316	not_resp	not_resp	not_resp	11.485565129593232	12.078377262760062	10.18869231559419	14.01076898326723	11.673074526002715	4.480983467327785	13.057481027032148	20.438827416151085	13.430953885174235	13.982624101844427	8.109757155469614	13.231966081825878	11.250878235982494	10.054942325532576	15.642420776119154	11.774782446379973	-0.16765362991692767	0.4762337665790445	0.07147032466415663	0.89978107476874	0.5941945172539891	0.9260040302758491	not_resp	not_resp	not_resp
ENSMUSG00000059182_Skap2	1268.120682393733	1146.0557704210175	1199.5674561652113	1130.3883302482197	1264.6343501775043	1151.0491997041593	1057.5730092478136	1040.4687476357838	1207.0882264073753	1164.9778932067156	1207.8417749408318	1049.0208784417987	-0.05075426731913051	0.001029637282287469	-0.20208312822427676	0.8723076845880839	0.9999237717452722	0.21607550393991684	not_resp	not_resp	not_resp	3717.1465328501727	3933.9274744809522	3909.061618416304	3733.869934040717	4072.7357021223474	4205.402984087126	3178.903108217463	3794.4081956101663	3879.1036811998674	3054.665573018321	3736.280975198501	4109.628132247087	3853.3785419158094	4004.0028734167304	3617.4716616758324	3633.5248934879696	0.05543739193226993	-0.09112013066956813	-0.08478031331978532	0.8136746499638444	0.6267611354612491	0.5267952048324995	not_resp	not_resp	not_resp
ENSMUSG00000059183_Mtfmt	408.7331125070709	327.0099411287575	402.98580556104616	361.1184157986203	415.3966984096051	365.5262091214952	376.201344085665	402.28147283292833	367.8715268179142	382.0521106798332	390.4614537655501	389.2414084592967	0.057672560476036624	0.0876665809561536	0.08474822819364737	0.8572239147405177	0.9970067039469362	0.6599763895959464	not_resp	not_resp	not_resp	503.2765811330852	425.1588796491542	461.8873849736033	477.53370951302475	458.7518288719067	449.2185925996104	421.4005240542193	394.34914073515034	429.7905243255755	365.6993995867004	420.5488353479243	384.8296802131026	463.4409485852808	461.8347103281806	415.18006303831504	390.3593050492424	-0.006822345103126612	-0.16036057107895996	-0.25005826274830345	0.988667406646644	0.37208400770789785	0.05378929075733103	not_resp	not_resp	not_resp
ENSMUSG00000059195_Gm12715	292.57605275612985	305.7162705436291	374.033427297437	420.1090620880196	449.87943592237156	380.5772883206156	515.6326114740583	472.63934359588904	299.14616164987945	397.0712446927283	415.22836212149355	494.1359775349737	0.40811031142923054	0.47195985927707673	0.7235224115425658	0.15456968385438433	0.2788969416867262	6.807247490730916e-4	not_resp	not_resp	UP	311.1544007835257	388.923747860874	302.264538695961	347.9340964178029	295.3287855078687	238.61236963520454	358.487206378519	280.13216399783545	389.4976626700528	259.2163391188082	312.804918853828	285.58993459940854	334.1142291134536	293.9584171869587	342.7056776821358	285.8703975240149	-0.18404713320719537	0.03795627259265163	-0.2242162013854503	0.5478741314532719	0.9203124432415468	0.25584257224788415	not_resp	not_resp	not_resp
ENSMUSG00000059208_Hnrnpm	20295.17108640879	17914.821356209628	20040.523235386318	19932.461078650555	20014.422391712207	18219.689729563783	19054.72961687043	18053.001898119684	19104.996221309208	19986.492157018438	19117.056060637995	18553.865757495056	0.06514956085518943	9.422350732372914e-4	-0.042170713353686204	0.7212224361104106	0.9999237717452722	0.742255961961683	not_resp	not_resp	not_resp	19021.1399968909	16622.262789010398	17037.757705521395	19798.384137438534	17927.50785703497	17367.17167349566	18992.699675683125	18664.25628284291	17745.953069738393	19328.28885462649	19470.368393546047	18103.534927618104	17560.38683047423	18364.35455598972	18467.63634275481	18967.39739193021	0.06447885357488395	0.07259693232920769	0.11110427786980528	0.6635571380065098	0.5658951273253895	0.19929087870707976	not_resp	not_resp	not_resp
ENSMUSG00000059213_Ddn	2.620084054532506	4.562929411098942	2.3474901294818222	6.37736716642155	2.4057723846116126	6.450462513908739	3.5077048399595805	7.449656904313487	3.591506732815724	4.3624286479516865	4.428117449260176	5.478680872136534	0.261007266528427	0.3055040574279604	0.6007241663069364	0.9059446208562042	0.9999237717452722	0.6178266262851952	not_resp	not_resp	not_resp	41.76569138033902	105.08188218601254	84.90576929661825	39.69717878592382	67.70383225081575	50.41106400743758	39.172443081096446	91.3735813898519	73.25974846458674	16.133797040589723	40.54878577734807	48.51720896669489	77.2511142876566	52.60402501472571	67.93525764517835	35.066597261544224	-0.5518976358117388	-0.18314541648533253	-1.1386520477112303	0.5515757398739097	0.862080438185135	0.045472214163326016	not_resp	not_resp	not_resp
ENSMUSG00000059229_Gm6802	3.4934454060433415	8.365370587014727	0	7.971708958026937	7.217317153834838	5.017026399706797	3.5077048399595805	0.8277396560348319	5.929407996529035	3.9858544790134687	6.117171776770817	2.1677222479972063	-0.596814559150779	0.02225761280151805	-1.4861528977323248	0.7475226604904229	0.9999237717452722	0.2372362581958635	not_resp	not_resp	not_resp	30.28012625074579	43.482158145936225	56.6038461977455	14.01076898326723	36.186531030608414	26.88590080396671	28.489049513524687	16.831975519183246	21.97792453937602	10.755864693726483	24.32927146640884	17.642621442434503	43.45537686480917	25.694400272614118	22.43298319069465	17.575919200856607	-0.7565203534349602	-0.9521407681287292	-1.3080043259926013	0.46006877722142775	0.2774311325972348	0.04991636892726366	not_resp	not_resp	not_resp
ENSMUSG00000059248_Sept9	4400.867850263099	3650.3435288791534	3803.7165064703795	3718.0050580237635	4376.099967608523	4308.908959291038	4602.10875002697	5895.161830280073	4025.6056895711263	3760.8607822470713	4342.504463449781	5248.635290153521	-0.09798040843890189	0.10947199778860733	0.38296698690183234	0.7768308513589047	0.9957077378122384	0.0415752732679833	not_resp	not_resp	not_resp	6911.177781161599	5954.639990540711	4969.817696162055	6099.354764049001	6643.146712748146	5856.645391797415	7344.239555840718	6313.193103659373	5329.646700798685	7367.767315202641	7590.732697519559	7591.840539447598	5945.211822621455	6199.715622864854	6329.026453432925	7516.7801840566	0.06035936001541918	0.09019284996917659	0.3382833357403512	0.8450259546162286	0.7224084135056114	0.021040768744828662	not_resp	not_resp	not_resp
ENSMUSG00000059263_Usp47	2447.1585069333605	2790.231334887003	2867.8504415169596	3209.410026501645	2733.759353046996	3509.051607566354	3990.891181664013	4758.675282544249	2618.6949209101817	3038.6302340093025	3121.4054803066747	4374.7832321041315	0.21436759700096444	0.253386812145698	0.7402421215890107	0.4191408245096567	0.7015497345221878	8.309248617373983e-6	not_resp	not_resp	UP	1752.070753405222	1885.4346907168456	2187.172617080886	1970.8481703129237	2034.6168898822732	2183.3591944554632	2144.988019622463	2030.6576179928932	2373.61585025261	2704.024384002838	2370.366162870119	3124.9493229912114	1941.5593537343177	2062.9414182168866	2183.0871626226553	2733.113289954723	0.08768807048530138	0.16925938013791753	0.49358682524736247	0.750676836714918	0.40811978595711756	2.9271824728615794e-4	not_resp	not_resp	not_resp
ENSMUSG00000059273_Zc3h4	4262.876756724388	4742.404634602167	4605.775634043335	4409.152224684699	4380.9115123777465	4596.312900188527	4532.831579437768	4371.293123519948	4502.640695663277	4507.4639293640175	4488.612206283136	4452.062351478858	0.0012315434005196859	-0.004719242211605042	-0.016677779641909814	0.9947786513530636	0.9999237717452722	0.8922529279390766	not_resp	not_resp	not_resp	3607.511592976783	3304.644019091153	3474.3440796176187	3564.573142159571	3385.1916125407874	3221.8271130086773	3677.461474704145	3557.558254375945	3455.4181359130075	3688.186003478811	3888.049287679432	3392.8966361481853	3462.1665638951845	3390.5306225696786	3563.479288331032	3656.377309102143	-0.030597518137571326	0.04133335253023032	0.07827261951622033	0.8457028308147999	0.7550633320344303	0.3406105572518514	not_resp	not_resp	not_resp
ENSMUSG00000059277_R74862	137.991093538712	139.1693470385177	115.80951305443656	132.33036870324716	109.8636055639303	131.15940444947768	148.2005294882923	152.30409671040908	138.58022028861484	124.06994087884186	120.511505006704	150.2523130993507	-0.15988365111969627	-0.19991549198726322	0.11669501755192449	0.7475226604904229	0.9736456571978969	0.7312865509642809	not_resp	not_resp	not_resp	64.73682163952549	57.9762108612483	39.62269233842185	64.21602450664147	43.190375746210044	41.44909707278201	52.22992410812859	54.10277845451758	48.83983230972449	70.98870697859479	54.45122661529598	67.26249424928154	54.11190827973187	49.6184991085445	51.72417829079022	64.23414261439076	-0.12963127606300023	-0.0676303272966558	0.24689455028787388	0.8169980979283438	0.9062458465492139	0.4072920879738914	not_resp	not_resp	not_resp
ENSMUSG00000059278_Naa38	1365.0637924114355	1289.027558635451	1139.315209508511	1078.5722220210446	1178.0265443314863	1215.5538248432467	1023.3728870582077	1020.6029958909478	1327.0456755234432	1108.9437157647778	1196.7901845873666	1021.9879414745777	-0.25838858301740425	-0.14822972997840902	-0.3762917004492094	0.017695391808833567	0.6171262054047834	3.961801691605407e-5	not_resp	not_resp	not_resp	1849.17598586451	1786.391997162213	2003.7761554001906	2127.301757292741	1830.3380856772258	1958.189775222242	1595.3867727573825	1603.8468101850324	1625.1454201060824	1377.8262672663625	1448.170920619574	1351.865868026544	1879.7813794756378	1971.9432060640695	1608.1263343494988	1392.6210186374933	0.06883997760612198	-0.22539898572969558	-0.4332087753713325	0.5979514904252874	0.0073795665867132	9.550512566414773e-10	not_resp	not_resp	not_resp
ENSMUSG00000059288_Cdyl	2104.8008571411133	1916.4303526615554	1496.133709189748	1417.3698527371894	1996.7910792276384	1836.9483803497885	1350.4663633844384	1276.3745496057109	2010.6156049013343	1456.7517809634687	1916.8697297887134	1313.4204564950746	-0.46424352320370316	-0.06871467523860898	-0.6139446672299548	1.5615278288100012e-6	0.9746066540395538	8.839765654839348e-12	not_resp	not_resp	DOWN	1493.12346684712	1326.2058234510548	1298.4922317762819	1244.6233113469057	1216.334365609483	1179.6188977740394	1671.357571460115	1590.6216865628169	1551.8856716414957	1128.290206371908	1133.0489282927547	1062.9679419066788	1372.607174024819	1213.5255249101426	1604.6216432214756	1108.1023588571138	-0.17883728243572788	0.22443302645782062	-0.30989670040200623	0.09232703173952124	0.014328595225766703	9.053053163070044e-5	not_resp	not_resp	not_resp
ENSMUSG00000059291_Rpl11	29239.264687231258	29071.944254581722	25629.897233682535	25802.82755534159	29345.611547492448	27422.34958274025	23835.73131373534	22215.704628318854	29155.604470906488	25716.362394512063	28383.980565116348	23025.717971027098	-0.181084133602156	-0.038721091301468294	-0.34054456262832444	0.09403363179400716	0.9999237717452722	3.849332550663711e-5	not_resp	not_resp	not_resp	33861.53428660986	32601.95590764196	32627.58902530446	39156.59661598609	34137.90645129494	34346.738277067474	34468.18878017568	31683.789346931153	30533.44216423201	33883.12495817716	32808.60184082057	32504.32468000527	33030.359739852094	35880.413781449504	32228.47343044628	33065.350493000995	0.11937592217427609	-0.03546291165625479	0.0015159844692191912	0.21604623632708547	0.774737709958405	0.9903377536803412	not_resp	not_resp	not_resp
ENSMUSG00000059303_Olfr836	73.36235352691017	72.24638234239991	60.25224665670011	58.19347539359664	83.40010933320256	98.90709187993399	64.01561332926235	51.31985867415958	72.80436793465503	59.222861025148376	91.15360060656828	57.66773600171096	-0.2976367139923799	0.3256815741747369	-0.33736867299610224	0.6491532152696011	0.9449712166915795	0.449785314361817	not_resp	not_resp	not_resp	75.17824448461023	56.76837313497229	56.6038461977455	53.70794776919105	49.026913009211405	35.84786773862228	80.71897362165328	76.94617380198056	95.23767300396275	63.45960169298625	56.7683000882873	25.361268323499598	62.850154605776005	46.19424283900825	84.3009401425322	48.529723368257706	-0.4493369305163827	0.4199234549072435	-0.3765697597888617	0.36858816629776975	0.3355912163645564	0.2900206155387741	not_resp	not_resp	not_resp
ENSMUSG00000059305_Vpreb1	39.30126081798759	39.545388229524164	26.604888134127318	23.915126874080812	41.70005466660128	42.286365368957284	36.8309008195756	23.176710368975293	39.42332452375588	25.260007504104067	41.99321001777928	30.003805594275445	-0.6420268154566908	0.09115920685307972	-0.3970833174515892	0.3721013339560685	0.9999237717452722	0.49140854479523927	not_resp	not_resp	not_resp	32.368410819762744	36.235131788280185	62.26423081752005	24.518845720717653	25.680763957205972	15.683442135647248	18.992699675683124	15.629691553527302	29.303899385834693	16.133797040589723	15.06097757444357	17.642621442434503	43.62259114185432	21.96101727119029	21.308763538348373	16.27913201915593	-0.9914206546716059	-1.033934900759402	-1.419764422778607	0.0594795294046965	0.036676965103418585	8.245368957063569e-4	not_resp	not_resp	DOWN
ENSMUSG00000059316_Slc27a4	995.6319407223523	879.1243998717295	993.7708214806381	958.9965876506405	1024.859035844547	880.8464921770933	1113.6962866871668	1144.7639442961727	937.3781702970409	976.3837045656394	952.8527640108201	1129.2301154916697	0.06023874251383011	0.023731326057497452	0.2701213512362729	0.7571213804677283	0.9999237717452722	0.010188845240830578	not_resp	not_resp	not_resp	1381.400242404713	1395.0525738487872	1316.6054625595602	1459.4551024236698	1352.9093375637146	1376.7821703364618	1395.9634261627095	1353.7717453285954	1288.1505771689833	1423.0008989800137	1555.9148371136703	1526.0867547705845	1364.3527596043534	1396.382203441282	1345.961916220096	1501.6674969547562	0.033468451930350786	-0.019404731670568238	0.13811066722077933	0.8516909484504687	0.9126122511020288	0.11411363411582384	not_resp	not_resp	not_resp
ENSMUSG00000059323_Tonsl	1350.2166494357514	1183.3196939449922	1362.3267718092843	1344.8273012191444	1322.372887408183	1179.0012039310973	1274.1737831153177	1291.2738634143377	1266.7681716903717	1353.5770365142143	1250.6870456696402	1282.7238232648278	0.09646699442133201	-0.01815702461962391	0.01892656407662519	0.6393394211541993	0.9999237717452722	0.9084322019522425	not_resp	not_resp	not_resp	1947.325360608307	1928.916848862782	1794.3419244685324	1429.0984362932575	1721.7784925854005	1607.5528189038428	1892.1477051899312	1791.4031088273598	1807.0737954598062	1655.3275763645056	1788.7807211492977	1515.060116369063	1890.1947113132069	1586.1432492608333	1830.2082031590326	1653.0561379609553	-0.25303059442781517	-0.04654592049661065	-0.19371429977323443	0.028612661744115593	0.7886183987767748	0.04790257893377355	not_resp	not_resp	not_resp
ENSMUSG00000059325_Hopx	85.58941244806186	54.7551529331873	69.6422071746274	70.15103883063705	104.25013666650321	99.62380993703496	92.95417825892889	120.02225012505063	70.17228269062458	69.89662300263223	101.93697330176909	106.48821419198975	0.001758480045973908	0.5457043771418186	0.6105479877322401	0.9980304620977221	0.47997646559271084	0.05236449628435234	not_resp	not_resp	not_resp	55.3395410789492	73.67810130283638	58.86800004565532	93.40512655511486	117.89805271262742	120.98655361785019	77.15784243246269	81.75530966460434	73.25974846458674	22.587315856825615	17.378051047434887	20.950612962890972	62.62854747581363	110.76324429519748	77.39096685388458	20.305326622383824	0.8276007069873528	0.3099360972102574	-1.6171701023801595	0.004746427910561081	0.426075528711588	1.330277763599629e-7	UP	not_resp	DOWN
ENSMUSG00000059326_Csf2ra	117.03042110245194	114.07323527747354	168.23679261286392	155.44832468152526	129.1097846408232	142.62689336309322	207.83151176760515	206.10717435267316	115.55182818996275	161.8425586471946	135.8683390019582	206.96934306013915	0.4863594881527272	0.23451980712895718	0.8410927884762375	0.2836008332952291	0.9746066540395538	0.009111163675813272	not_resp	not_resp	UP	74.13410220010176	120.78377262760063	71.32084620915933	50.20525552337424	98.05382601842281	68.33499787674872	79.53192989192308	114.2169767373149	123.32057658205434	139.82624101844428	174.93904721084454	153.27027378114974	88.74624034562058	72.1980264728486	105.68982773709743	156.0118540034795	-0.2929070852491916	0.2565057325436704	0.8182917419516974	0.541484403396391	0.5550417202573878	0.002120183407544152	not_resp	not_resp	UP
ENSMUSG00000059327_Eda	78.60252163597518	86.69565881087989	74.33718743359104	78.91991868446668	67.36162676912515	78.12226822400584	68.40024437921183	59.5972552345079	82.64909022342754	76.62855305902886	72.7419474965655	63.99874980685986	-0.11156296552820849	-0.18361932967652903	-0.3727519607817357	0.8195533877815192	0.9733581264085066	0.1783410957323931	not_resp	not_resp	not_resp	178.5483306509493	186.00700984650496	143.77376934227357	248.69114945299333	197.27495948944588	206.1252394970781	180.43064691898968	175.53345898576816	186.81235858469617	207.58818858892113	176.09758394734018	221.63543187058346	169.4430366132426	217.36378281317243	180.92548816315133	201.77373480228158	0.3593528377371401	0.09486945297264458	0.2534052013955097	0.12519099253220234	0.7692264907433268	0.18236526607882586	not_resp	not_resp	not_resp
ENSMUSG00000059334_Zfp36l3	139.73781624173367	146.01374115516614	167.45429590303667	286.18435159316704	265.43688643548126	417.1299092327651	552.4635122936339	956.8670423762657	142.8757786984499	226.81932374810185	341.2833978341232	754.6652773349498	0.6664619166386307	1.2565834276580397	2.401084468459052	0.31697095090356053	0.08508414452860598	2.941396502190882e-8	not_resp	not_resp	UP	34.45669538877969	12.078377262760062	55.47176927379059	66.55115267051934	52.52883536701222	82.89819414556402	226.7253523784673	204.38827416151085	156.28746339111837	667.9391974804146	604.7561764507341	947.1882386907024	34.00228064177678	67.32606072769852	195.8003633103655	739.9612042072837	0.9798974963154498	2.5193683266055635	4.437308026378085	0.06318182800436747	1.8212598571246454e-10	2.7503551512928746e-34	not_resp	UP	UP
ENSMUSG00000059355_Wdr83os	357.2047927679317	326.2494528935743	366.2084601991643	358.72690311121215	433.03902923009025	414.2630370043612	413.9091711152305	417.1807866415553	341.727122830753	362.46768165518824	423.6510331172257	415.5449788783929	0.08559470394790895	0.31042700780415544	0.28274882033460835	0.8581555543000582	0.7511497379729406	0.27210654250403565	not_resp	not_resp	not_resp	649.4565009642718	471.0567132476424	443.77415419032474	602.4630662804909	477.42874811351106	461.54129713476186	753.772768378674	687.7064283552013	561.6580715618317	748.6081826833632	749.5732685126915	564.5638861579041	521.4291228007462	513.8110371762546	667.7124227652355	687.5817791179862	-0.02290555125193567	0.355518893379749	0.3975286923408424	0.9634813943541146	0.11683622700815037	0.03136772359778427	not_resp	not_resp	not_resp
ENSMUSG00000059361_Nrsn2	60.26193325424764	57.797105873919925	7.824967098272741	11.957563437040406	50.52122007684386	42.286365368957284	6.138483469929266	4.13869828017416	59.029519564083785	9.891265267656573	46.403792722900576	5.1385908750517135	-2.577895672428544	-0.34762131653141753	-3.5256286067156353	0.0042916602842309574	0.9999237717452722	3.5150784564028816e-5	DOWN	not_resp	DOWN	6.264853707050853	4.831350905104025	21.50946155514329	5.837820409694679	4.669229810401086	11.202458668319462	3.561131189190586	6.011419828279731	14.651949692917347	1.0755864693726482	2.3170734729913183	0	10.868555389099388	7.236502962805076	8.074833570129222	1.1308866474546555	-0.5822923092362333	-0.43325113024171086	-3.286403502879378	0.6790584431416203	0.7469289489925617	0.0038847701307220387	not_resp	not_resp	DOWN
ENSMUSG00000059363_Fxn	533.6237857731204	483.67051757648784	464.02054892757354	450.401556128522	558.9411173580979	493.102023285468	477.04785823450294	511.5431074295261	508.64715167480415	457.21105252804773	526.021570321783	494.2954828320145	-0.1529848145019721	0.048499486335250655	-0.04025821514349394	0.5867825451260832	0.9999237717452722	0.858067280750891	not_resp	not_resp	not_resp	383.2002184146105	368.3905065141819	372.4533079811654	454.18242787424606	335.01723889627795	373.0418736550381	350.17790027040763	304.1778433109544	352.86778843775943	358.17029430109187	274.5732065494712	308.7458752426038	374.6813443033193	387.4138468085207	335.7411773397071	313.8297920310556	0.04764605841014094	-0.1587188694158339	-0.2546679808491457	0.8798505789026955	0.46307279294354636	0.09178102816037158	not_resp	not_resp	not_resp
ENSMUSG00000059395_Nkapl	9.606974866619188	17.49122940921261	17.21492761620003	27.103810457291587	16.038482564077416	23.651695884332042	21.046229039757485	14.899313808626975	13.549102137915899	22.159369036745808	19.845089224204727	17.97277142419223	0.7027409149988543	0.5464782358828985	0.39974157202828414	0.6258811999870226	0.9909800206661725	0.7120964687666106	not_resp	not_resp	not_resp	11.485565129593232	3.6235131788280186	4.52830769581964	4.670256327755744	10.505767073402444	17.92393386931114	11.870437297301953	3.606851896967839	13.430953885174235	16.133797040589723	10.426830628460932	33.07991520456469	6.545795334746963	11.033319090156441	9.636081026481342	19.88018095787178	0.737987399767696	0.5379106743001221	1.5852535476254526	0.5879911560734994	0.6925633184267496	0.04009408795938216	not_resp	not_resp	not_resp
ENSMUSG00000059409_Ppp2r5d	3044.537671366772	3393.298505387246	3560.360029714097	3526.684043031117	3256.6138846359195	3355.673943346746	4015.44511554373	3868.8551523068045	3218.918088377009	3543.522036372607	3306.1439139913327	3942.1501339252673	0.13824330387228465	0.03828040638351217	0.2919925967735608	0.35213731766753636	0.9999237717452722	0.003988441941430533	not_resp	not_resp	not_resp	4012.6387993660715	3987.0723344370963	4213.590310960175	4112.160696588932	3543.9454260944244	3360.7376004958387	3866.201427731246	3725.8780095677776	4050.0430942839034	3408.5335214419224	3643.598036278848	3343.276763341338	4071.100481587781	3672.2812410597317	3880.707510527642	3465.1361070207026	-0.14889104804036496	-0.06913682947215948	-0.23263742640994597	0.1887382149188192	0.598619087722931	0.004146397223822039	not_resp	not_resp	not_resp
ENSMUSG00000059412_Fxyd2	21.834033787770885	10.646835292564196	0.7824967098272742	7.174538062224244	9.62308953844645	17.201233370423303	1.7538524199797902	3.3109586241393276	16.24043454016754	3.978517386025759	13.412161454434877	2.532405522059559	-2.0215020559517125	-0.24866352048478155	-2.653972788232742	0.013534163550556082	0.9999237717452722	0.0012780077903693419	not_resp	not_resp	DOWN	87.70795189871194	79.71728993421641	88.30200006848298	44.36743511367956	61.86729498781439	57.13253920842926	105.64689194598738	68.53018604238893	86.69070234976097	76.36663932545802	46.341469459826364	54.030528167455664	85.24241396713711	54.45575643664107	86.95592677937908	58.91287898424668	-0.6468108991193333	0.028381885380473065	-0.5314596761001864	0.20584449716272862	0.9741565399368883	0.1718205490124104	not_resp	not_resp	not_resp
ENSMUSG00000059422_Gm8116	1772.9235435669957	1612.2350585882928	1849.822222031676	1827.115693179774	1752.2042201254578	1512.9918185401498	1591.6210711316596	1351.6988583048806	1692.5793010776442	1838.4689576057249	1632.5980193328037	1471.6599647182702	0.11963557985563834	-0.05212746504508228	-0.20172616434616658	0.6015039293385955	0.9999237717452722	0.17279409925453068	not_resp	not_resp	not_resp	1369.9146772751199	1204.2142130971781	1051.6994623541113	1208.4288248067985	1187.1516792944763	1140.4102924349213	1481.4305747032838	1354.9740292942513	1301.5815310541577	1233.6976803704276	1260.4879693072771	1207.4169049666114	1208.609450908803	1178.6635988453986	1379.3287116838976	1233.867518214772	-0.03697347502555218	0.19003948306203555	0.029083672233658795	0.8817957001986441	0.19126134451443233	0.8376588803981897	not_resp	not_resp	not_resp
ENSMUSG00000059423_Zfp933	189.51941327785127	244.87721172897653	241.7914833366277	216.03331276253	209.30219746121028	251.5680380424408	215.7238476575142	196.17429848025517	217.1983125034139	228.91239804957883	230.43511775182554	205.94907306888467	0.07354805067223348	0.08422327215508456	-0.07948970145822627	0.8860352585048565	0.9999237717452722	0.7991235389943653	not_resp	not_resp	not_resp	177.50418836644084	192.04619847788499	253.58523096589983	210.16153474900844	243.96725759345674	229.65040270054897	216.04195881089555	223.624817612006	191.69634181566863	260.2919255881809	214.32929625169695	181.9395336251058	207.71187260340855	227.92639834767138	210.45437274619007	218.85358515499456	0.13480787990662496	0.019923981801191915	0.07681558448788224	0.7203740065364812	0.9668073926569574	0.7517621881126123	not_resp	not_resp	not_resp
ENSMUSG00000059436_Max	3082.965570833249	2944.6104466291836	2932.797668432623	2900.9048898260025	3162.7887616360667	2905.5750034873363	2596.5785077800797	2675.254568304577	3013.788008731216	2916.851279129313	3034.1818825617015	2635.9165380423283	-0.04694946498776016	0.009646806588474463	-0.19299654674400019	0.7882503719280008	0.9999237717452722	0.0411646554621447	not_resp	not_resp	not_resp	2761.7563425249177	2944.708376660903	2676.2298482294073	3451.3194262114944	3541.610811189224	3362.9780922295026	2806.1713770821816	2981.6642348267465	2811.9533452323876	2892.252016143051	3027.2564924631574	2559.282772993155	2794.231522471742	3451.9694432100737	2866.5963190471048	2826.2637605331206	0.3051948459652911	0.037171859785505676	0.01654368465553445	1.095831056148449e-4	0.7833460994616673	0.8632144335211456	not_resp	not_resp	not_resp
ENSMUSG00000059439_Bcas3	968.5577388255164	1047.192299847207	1016.4632260656291	1084.9495891874662	870.0876791011998	873.6793116060836	823.4337111805115	830.2228750029365	1007.8750193363617	1050.7064076265476	871.8834953536417	826.8282930917239	0.059394754526995684	-0.20966904767615338	-0.28621193812168905	0.803238011959635	0.5414694940372556	0.023788940202528728	not_resp	not_resp	not_resp	976.2730360154246	949.3604528529409	858.1143083578218	923.5431888136983	972.3671080160262	879.3930054630778	847.5492230273594	681.6950085269215	677.6526732974273	677.6194757047684	653.4147193835518	618.5944143253598	927.9159324087291	925.1011007642674	735.6323016172361	649.8762031378933	-0.0048544117336480576	-0.33487146149392477	-0.5139894083772789	0.9909183562513671	0.003026251471912205	1.5305786765840706e-7	not_resp	not_resp	not_resp
ENSMUSG00000059447_Hadhb	2529.2544739753794	2176.5173290941952	2219.160669070149	2190.6256216658026	2524.4571555857856	2231.8600298124234	2260.71576935395	2529.5723888424463	2352.885901534787	2204.893145367976	2378.1585926991047	2395.144079098198	-0.09320520933694393	0.015609798083641387	0.02635582305224775	0.6542032906678603	0.9999237717452722	0.8697335698735051	not_resp	not_resp	not_resp	2317.995871608816	2287.6446535667556	2552.833463518322	2428.5332904329866	2040.4534271452746	2231.529766729237	2655.416823406447	2587.315094091596	2526.2403262204994	2454.488323108383	2335.6100607752487	2184.377067341422	2386.1579962312976	2233.505494769166	2589.6574145728473	2324.825150408351	-0.09540481687444566	0.11807948508172479	-0.03753982002827074	0.564059635331281	0.39621238716047286	0.752489061929204	not_resp	not_resp	not_resp
ENSMUSG00000059456_Ptk2b	365.0650449315292	349.06409994906903	472.62801273567356	385.83071356850377	357.6581611789264	353.3420021507787	434.0784739449981	415.52530732948566	357.0645724402991	429.2293631520887	355.50008166485253	424.80189063724185	0.2660849704926076	-0.006060303293320013	0.2508254977558578	0.37157348038759236	0.9999237717452722	0.269247571663421	not_resp	not_resp	not_resp	45.942260518372926	74.88593902911238	67.9246154372946	105.08076737450422	105.05767073402444	94.10065281388349	64.10036140543055	76.94617380198056	80.58572331104541	110.78540634538277	133.2317246970008	156.57826530160622	62.91760499492663	101.4130303074707	73.87741950615217	133.53179878132994	0.6977755717493541	0.24057753729275824	1.0946066355541622	0.005686185441292161	0.4893757472423423	5.581025117661968e-8	UP	not_resp	UP
ENSMUSG00000059474_Mbtd1	6146.7171919332595	5822.29792856225	6109.734310331356	5946.894882688095	5524.455319196466	5576.066484245554	4584.570225827172	4340.666756246658	5984.507560247755	6028.314596509726	5550.260901721011	4462.618491036916	0.010669076159058278	-0.10851967000326151	-0.42328377077813	0.9611781601297308	0.805621082155072	2.4309910546421337e-7	not_resp	not_resp	not_resp	2658.3862563585785	2762.324879993226	2464.531463449839	2772.9646946049725	3073.520522696515	3043.708020182398	2853.6531262713893	2997.293926380274	2705.7267099587366	3220.305889301709	2963.536971955896	2911.032538001693	2628.4141999338813	2963.3977458279614	2852.2245875368	3031.6251330864325	0.1733045837920808	0.11812319652621073	0.20623271466463422	0.056932111847672426	0.2197406742910306	0.0039875564952502485	not_resp	not_resp	not_resp
ENSMUSG00000059475_Zfp426	358.0781541194425	428.9153646433005	471.063019316019	423.29774567123036	402.56591235834316	453.6825301449146	503.3556445341998	508.2321488053868	393.4967593813715	447.1803824936247	428.1242212516289	505.7938966697933	0.1831368180097384	0.12090081476607162	0.36075453318597467	0.5498228596479638	0.9909800206661725	0.06555183407623875	not_resp	not_resp	not_resp	344.5669538877969	427.5745551017062	438.1137695705502	434.33383848128415	431.9037574621005	426.8136752629715	402.4078243785362	468.890746605819	493.2823063282174	504.45005413577206	498.1707966931334	662.700967931446	403.4184261866844	431.01709040211864	454.86029243752415	555.1072729201171	0.09699081792374643	0.17444100666405016	0.46227263762843135	0.7476572869536197	0.4439242923733653	0.0020228147210540593	not_resp	not_resp	not_resp
ENSMUSG00000059479_B3gnt8	34.06109270892258	41.82685293507363	35.212351942227336	47.03308285235893	26.46349623072774	43.71980148315923	42.09245807951497	60.424994890542735	37.9439728219981	41.12271739729313	35.091648856943486	51.25872648502885	0.11289660474379	-0.11016752190930673	0.43284753861161746	0.9158902753951155	0.9999237717452722	0.4327841476031806	not_resp	not_resp	not_resp	13.573849698610182	24.156754525520125	26.03776925096293	22.18371755683978	16.342304336403803	19.044179736143086	27.302005783794492	19.23654345049514	23.198920347119135	21.511729387452966	23.170734729913182	13.231966081825878	21.256124491697744	19.190067209795554	23.24582319380292	19.30481006639734	-0.13895134508889526	0.1382480130486923	-0.13193656603079892	0.8925073447858095	0.876526930638997	0.8178038916665298	not_resp	not_resp	not_resp
ENSMUSG00000059482_2610301B20Rik	308.2965570833249	317.12359407137643	346.64604245348244	349.95802325738254	345.6292992558683	333.2738965519515	355.1551150459075	386.5544193682665	312.71007557735066	348.30203285543246	339.45159790390994	370.854767207087	0.15497809137800117	0.11737959736380824	0.24610701989207925	0.48260142977278614	0.9535124156798207	0.09794376223980228	not_resp	not_resp	not_resp	328.9048196201698	402.2099628499101	358.8683848937065	337.42601968035245	375.87299973728744	404.4087579263326	415.46530540556836	459.27247488057145	439.5584907875204	494.7697759114182	458.78054765228103	462.01614902375354	363.32772245459546	372.5692591146575	438.0987570245534	471.85549086248426	0.039779024514215104	0.2727097032342217	0.3803507325801791	0.8768947019105815	0.04626323730390469	6.190362007327938e-4	not_resp	not_resp	not_resp
ENSMUSG00000059486_Kbtbd2	1570.303710016482	1456.3349703757456	1989.889133090758	2005.6819738395775	1639.934842176916	1639.1341965899205	2550.978344860605	2476.5970508562173	1513.319340196114	1997.7855534651676	1639.5345193834182	2513.787697858411	0.4010697117676304	0.11595660939868666	0.7324931914497544	0.0021982645577394455	0.9244345176301074	3.845621309844266e-11	not_resp	not_resp	UP	1194.498773477696	1105.1715195425456	1025.6616931031485	1180.407286840264	1061.0824744136469	962.2911996086418	1371.0355078383755	1191.4634099650427	1136.7470970088375	1344.4830867158103	1228.0489406853987	1250.4207947325453	1108.4439953744634	1067.926986954184	1233.0820049374186	1274.3176073779182	-0.05463367140971817	0.15340805384928743	0.20088492896509727	0.7909773532799628	0.2599550049035798	0.05155900652050762	not_resp	not_resp	not_resp
ENSMUSG00000059493_Nhs	353.71134736188833	476.8261234598394	536.0102462316828	524.5384494381725	356.05431292251865	495.25217745677094	564.7404792334925	550.4468712631632	415.2687354108639	530.2743478349277	425.6532451896448	557.5936752483278	0.3514113888214609	0.03539978943282014	0.4238392631797302	0.3279700553314515	0.9999237717452722	0.11180529859053714	not_resp	not_resp	not_resp	59.5161102169831	88.17215401814845	88.30200006848298	79.39435757184764	93.38459620802172	85.138685879227907	33.237224432445466	57.70963035148542	54.94481134844005	58.08166934612301	57.92683682478296	56.23585584775998	78.66342143453818	85.97254655303243	48.63055537745698	57.41478733955532	0.1335579329363105	-0.6899740084957424	-0.4488587863818813	0.791498936393126	0.025582519231755415	0.09716768784236918	not_resp	not_resp	not_resp
ENSMUSG00000059495_Arhgef12	2145.8488406621223	2331.6569290715593	2132.303534279322	2121.271753730968	2370.487722970642	2384.5209759749305	2401.900889162323	2391.3398662846294	2238.7528848668408	2126.787644005145	2377.504349472786	2396.620377723476	-0.07442948514472317	0.08636015810536087	0.09788338455403416	0.676882798649291	0.951062699648309	0.4060576714935562	not_resp	not_resp	not_resp	2598.8701461415953	2433.7930184461525	2724.9091559594685	1991.8643237878246	2439.6725759345677	2103.821737910395	2607.935074217239	2495.941512701744	2650.7818986102966	2133.9635552353343	2302.0124954168746	2189.8903865421826	2585.8574401824053	2178.452879210929	2584.886161843093	2208.6221457314637	-0.247674338474788	-8.020592542887263e-4	-0.22792758114261355	0.009361675271163331	0.9962838517292141	0.00502374957229418	not_resp	not_resp	not_resp
ENSMUSG00000059518_Znhit1	1467.2470705382034	1390.172493914811	1459.3563638278663	1513.8275311293153	1397.7537554593468	1239.2055207275787	1202.2658338961462	1193.6005840022276	1428.7097822265073	1486.5919474785908	1318.4796380934627	1197.9332089491868	0.057426899928228504	-0.11595550815722996	-0.25403207304941516	0.8778071928158788	0.9877561286571144	0.18044215173085182	not_resp	not_resp	not_resp	1635.1268175402727	1492.8874296771437	1506.7943857839853	1878.6106078397477	1379.757408973521	1368.9404492686383	1322.3667149194375	1237.1502006599687	1300.3605352464147	1275.645552675961	1120.3050241913024	917.4163150065942	1544.9362110004672	1542.4361553606354	1286.6258169419402	1104.455630624619	-0.0027096358183939856	-0.2641671944887445	-0.4842987316290392	0.9950485055656093	0.13496450916913658	3.841708329412955e-4	not_resp	not_resp	not_resp
ENSMUSG00000059534_Uqcr10	3544.10036443097	3451.095611261166	2898.3678132002233	2912.862453263043	3088.2098177131065	2901.2746951447302	2636.9171134396147	2819.2812684546375	3497.597987846068	2905.615133231633	2994.742256428918	2728.099190947126	-0.2674806994739289	-0.22397664765236236	-0.35836959147253544	0.1614228972969718	0.6436875725170671	0.014884841795196876	not_resp	not_resp	not_resp	6016.347843337836	5563.300567227285	5672.837465938054	6425.105142909963	4935.375909593948	4790.171326573402	5620.652060272475	4931.768827120692	4793.629541199459	4331.386712163655	4010.854181747972	3612.326740338465	5750.828625501058	5383.550793025771	5115.3501428642085	3984.8558780833637	-0.09534787575633065	-0.16897652617092399	-0.529283698171065	0.649826252304886	0.28570389251611633	1.434351604296817e-6	not_resp	not_resp	not_resp
ENSMUSG00000059540_Tcea2	87.33613515108354	104.1868882200925	83.72714795151833	87.68879853829631	106.65590905111482	96.04021965153011	97.33880930887835	91.87910181986635	95.76151168558802	85.70797324490732	101.34806435132246	94.60895556437235	-0.16163326096532735	0.07956506998340772	-0.019251224371884156	0.8272156960071518	0.9999237717452722	0.9712317357474487	not_resp	not_resp	not_resp	39.67740681132207	54.35269768242028	56.6038461977455	57.210640015007854	67.70383225081575	84.01844001239597	64.10036140543055	27.652531210086764	70.8177568491005	55.93049640737771	54.45122661529598	74.98114113034664	50.21131689716262	69.64430409273986	54.190216488205934	61.787621384340106	0.4770833870486213	0.1134829773389956	0.3037251498371111	0.3273624912952728	0.8601283721295944	0.4119745541559968	not_resp	not_resp	not_resp
ENSMUSG00000059552_Trp53	12882.953296136333	12922.216092232202	12399.442863922985	11874.657663876926	11949.47143436588	10720.668698116324	9693.542325228302	8908.13417824686	12902.584694184268	12137.050263899955	11335.070066241102	9300.838251737581	-0.08824075232989703	-0.1869163195473988	-0.47225526863138245	0.7092174880690972	0.7179337749975087	2.099126312694009e-4	not_resp	not_resp	not_resp	10263.918656718315	10548.046863568363	10959.636700807483	8962.22189296327	8942.74239437068	9628.513225420578	9213.833430165776	10174.929201346273	9352.82788731224	7381.749939304485	8697.135280872913	6256.514629023336	10590.534073698052	9177.825837584842	9580.53017294143	7445.133283066911	-0.20651362593632097	-0.14458131632856008	-0.5084880500791068	0.1433280774647584	0.32327126726072475	3.1520694090898345e-7	not_resp	not_resp	not_resp
ENSMUSG00000059554_Ccdc28a	197.3796654414488	211.41572938091764	239.44399320714587	280.6041553225482	218.92528699965675	218.59900741579614	235.8931504872818	235.9058019699271	204.39769741118323	260.02407426484706	218.76214720772646	235.89947622860444	0.3463066340011447	0.09720386606698915	0.20602510842914928	0.25704798087844016	0.9999237717452722	0.4293759025687848	not_resp	not_resp	not_resp	124.25293185650858	148.56404033194877	164.15115397346196	144.77794616042803	161.08842845883748	147.8724544218169	127.01367908113089	114.2169767373149	83.02771492653163	95.7271957741657	110.06098996708762	137.83298001901957	145.65604205397312	151.24627634702748	108.08612358165914	114.54038858675763	0.05644015696511701	-0.426875284788262	-0.34487121255579145	0.8989208315926303	0.08729322978242854	0.10101277960979402	not_resp	not_resp	not_resp
ENSMUSG00000059555_Tor4a	240.17437166547973	263.88941760855545	283.2638089574732	280.6041553225482	287.89076202518964	297.43799369690294	397.2475731254225	427.94140217000813	252.0318946370176	281.9339821400107	292.6643778610463	412.5944876477153	0.15992176341281114	0.21424237908125435	0.7097215376904711	0.5024712688488383	0.705326697424354	2.48725514576614e-7	not_resp	not_resp	UP	343.52281160328846	376.84537059811396	358.8683848937065	417.987941334139	332.6826239910774	397.68728272534094	295.57388870281864	313.79611503620197	296.70198128157625	294.7106926081056	269.9390596034886	263.5366577963654	359.7455223650363	382.7859493501858	302.0239950068656	276.06213666931984	0.09110079650980032	-0.2510607152683983	-0.3801329471188667	0.6825306392762506	0.09878727134490699	0.001731195689147375	not_resp	not_resp	not_resp
ENSMUSG00000059586_Nsmce2	1086.4615212794793	1088.2586645470976	1068.8905056240565	978.92586004570785	1060.9456216137212	1090.8448829076779	1066.3422713477125	973.4218354969623	1087.3600929132886	1023.9081828348822	1075.8952522606996	1019.8820534223374	-0.08663352700415716	-0.015082859207554549	-0.09288170692745093	0.6103937324904078	0.9999237717452722	0.42995483081039915	not_resp	not_resp	not_resp	1506.6973165457302	1422.8328415531353	1408.303693399908	1634.5897147145101	1428.7843219827323	1470.8828231503453	1677.292790108766	1739.7048983041543	1553.1066674492388	1702.6533810169021	1664.8172903442621	1764.2621442434504	1445.9446171662578	1511.4189532825294	1656.7014519540528	1710.577605201538	0.06331640211751423	0.19595341539619396	0.2421223825213616	0.6681380106867613	0.03543952682376057	0.0018664420349824148	not_resp	not_resp	not_resp
ENSMUSG00000059588_Calcrl	13.10042027266253	12.16781176293051	17.997424326027303	17.537759707659262	12.830786051261933	15.051079199120391	21.046229039757485	19.865751744835965	12.63411601779652	17.76759201684328	13.940932625191163	20.455990392296727	0.4926188676504373	0.14369530595708524	0.6957109284554515	0.7954209892354026	0.9999237717452722	0.5605029918206097	not_resp	not_resp	not_resp	0	0	1.13207692395491	0	2.334614905200543	0	0	0	0	0	3.4756102094869776	6.615983040912939	0.37735897465163665	0.778204968400181	0	3.3638644167999723	0.9312089216276106	-0.8659646312156717	3.0529351016574076	0.8113898673107739	0.8207492091029278	0.06767475250384891	not_resp	not_resp	not_resp
ENSMUSG00000059602_Syn3	17.46722703021671	19.012205879578925	21.1274111653364	21.52361418667273	16.840406692281288	27.235286169836897	18.4154504097878	10.760615528452815	18.239716454897817	21.325512676004564	22.037846431059094	14.588032969120306	0.22382050084190097	0.2774849433886945	-0.3288882720414615	0.8473465950912844	0.9999237717452722	0.6535691749859857	not_resp	not_resp	not_resp	28.19184168172884	39.858644967108205	28.30192309887275	10.508076737450422	26.848071409806245	21.284671469806977	15.431568486492539	22.843395347462977	23.198920347119135	16.133797040589723	24.32927146640884	23.155940643195287	32.117469915903264	19.546939872354546	20.491294727024883	21.20633638339795	-0.7115074304851512	-0.645392057552556	-0.5974867750644169	0.2924757043682203	0.3091940672463025	0.22248300518512154	not_resp	not_resp	not_resp
ENSMUSG00000059659_Gm10069	91.70294190863771	69.96491763685044	79.81466440238196	62.976500768412805	87.40972997422192	87.43960296631846	49.10786775943413	32.281846585358444	80.83392977274409	71.39558258539739	87.42466647027018	40.69485717239628	-0.1748870628513569	0.11684994252431304	-0.9902007590987615	0.7726369640259665	0.9999237717452722	0.0035156007154647064	not_resp	not_resp	DOWN	116.94393586494925	114.74458399622058	99.62276930803208	112.08615186613784	137.74227940683204	86.25893174605986	125.8266353514007	129.8466682908422	125.76256819754056	101.10512812102894	88.04879197367009	63.95450272882508	110.43709638973397	112.02912100634325	127.14529061326114	84.36947427450804	0.019072407518684345	0.20297001754124933	-0.38827762382540626	0.983158671340576	0.6216766586905105	0.16091698005161353	not_resp	not_resp	not_resp
ENSMUSG00000059669_Taf1b	786.0252163597518	817.5248528218937	690.9445947774831	690.3499957651328	702.4855363065908	738.219598814	631.3868711927245	589.3506350968004	801.7750345908228	690.6472952713079	720.3525675602955	610.3687531447624	-0.21557423653468297	-0.15447639389437778	-0.39415248355633914	0.23139719283167395	0.8458977163106438	0.002742147148294534	not_resp	not_resp	not_resp	931.3749177815602	853.9412724771364	746.0386928862857	875.6730614542018	918.6709651964137	814.4187451868249	974.5629021084903	806.7325409551399	816.8461953801421	856.166829620628	806.3415686009788	819.2792332330523	843.7849610483274	869.5875906124802	866.0472128145908	827.2625438182197	0.0424548479933576	0.03708319325777616	-0.029059258099979685	0.8544302533530868	0.8581465685274252	0.8303350923720186	not_resp	not_resp	not_resp
ENSMUSG00000059674_Cdh24	126.63739596907112	108.74981763119145	162.759315644073	164.2172045353549	150.76173610232772	113.95817107905438	214.8469214475243	200.31299676042931	117.69360680013128	163.48826008971395	132.35995359069105	207.57995910397682	0.475777045965952	0.16897876205266193	0.820062432596746	0.24231151258714836	0.9971676333689168	0.005226167158758901	not_resp	not_resp	UP	90.84037875223737	76.09377675538839	92.83030776430262	60.713332260824664	92.21728875542145	78.41721067823623	90.21532345949484	85.36216156157218	64.71277781038495	88.19809048855716	152.92684921742702	115.77970321597643	86.58815442397612	77.11594389816078	80.09675427715065	118.9682143073202	-0.16894594606734992	-0.11354245146337122	0.45371647848682833	0.7435461463192153	0.8207488339068848	0.08861829538013474	not_resp	not_resp	not_resp
ENSMUSG00000059689_Zfp637	186.02596787180792	190.12205879578923	190.92919719785488	196.90121126326534	203.6887285637832	156.96125450511263	235.8931504872818	211.90135194491697	188.07401333379858	193.9152042305601	180.32499153444792	223.8972512160994	0.043684475597246766	-0.06461601360607451	0.250461132131239	0.9182773736891703	0.9999237717452722	0.22367204425928872	not_resp	not_resp	not_resp	223.44644888481375	210.16376437202507	207.17007708374854	185.6426890282908	178.59804024784154	202.76450189658226	199.4233465946728	203.1859901958549	191.69634181566863	192.52997801770405	187.68295131229678	237.07272563271366	213.5934301135291	189.0017437242382	198.1018928687321	205.76188498757148	-0.17674445774841188	-0.10939258495762309	-0.05425385821755806	0.49365490026359454	0.6849616328170947	0.7813383682401468	not_resp	not_resp	not_resp
ENSMUSG00000059708_Akap17b	606.1127779485197	606.8696116761593	582.1775521114919	572.3687031863341	611.0661856913496	622.1112735636428	511.24798042410885	490.84961602865536	606.4911948123395	577.273127648913	616.58872962749615	501.04879822638213	-0.0712184601424429	0.023986608676352914	-0.27581974787244246	0.7460371648199274	0.9999237717452722	0.025713488326516484	not_resp	not_resp	not_resp	434.36319035552583	452.93914735350234	489.0572311485211	426.1608899077116	436.57298727250156	494.0284272728883	468.8822732434271	450.85648712097986	543.343134445685	442.06603891215843	434.4512761858722	454.2975021426885	458.7865229525164	452.25410148436714	487.6939649366973	443.60493908023966	-0.019280338723477616	0.08837967625988323	-0.04770375694819901	0.9396888251711879	0.5991035973180342	0.710094627689787	not_resp	not_resp	not_resp
ENSMUSG00000059713_Rcan3	552.8377355063587	556.6773881540709	521.9253054547918	476.7081956900108	562.9507379991173	557.6066484245554	489.3248251743615	422.97496423379914	554.7575618302149	499.3167505724013	560.2786932118363	456.14989470408034	-0.15183950112870473	0.014138202107764865	-0.2831896578998038	0.4953315815254388	0.9999237717452722	0.055628670504887096	not_resp	not_resp	not_resp	1545.3305810725437	1705.4668695017208	1449.0584626622847	1614.7411253215482	1644.7362007137826	1542.57855862759	1300.999927784294	1409.076807748769	1432.2280824826707	1039.0165294139783	1094.817215988398	854.5644761179212	1566.6186377455163	1600.6852948876403	1380.7682726719108	996.1327405067659	0.0313406534304441	-0.18188132524595535	-0.6531721607044926	0.8963640849056823	0.18776611332182505	6.005937927267632e-11	not_resp	not_resp	DOWN
ENSMUSG00000059714_Flot1	462.0081549492319	398.49583523597425	446.8056213113735	447.2128725453112	518.8449109479044	474.4673538008428	525.2787997839472	595.1448126890442	430.25199509260307	447.00924692834235	496.65613237437356	560.2118062364957	0.056133138469141794	0.20766555634073272	0.3820950475711035	0.8965991769942204	0.8886057257638202	0.06190193299287218	not_resp	not_resp	not_resp	560.7044067810514	615.9972404007632	587.5479235325982	433.1662743993452	656.0267883613526	579.1671131521163	581.6514275677957	466.48617867450713	538.4591512147125	453.89749007525756	549.1464130989424	552.4345839162304	588.0831902381376	556.1200586376046	528.8655858190051	518.4928290301434	-0.08004513144477904	-0.1525886824883708	-0.1816821855208951	0.8028595415436786	0.5334300695229516	0.29685582695775853	not_resp	not_resp	not_resp
ENSMUSG00000059734_Ndufs8	855.8941244806186	681.3974587241086	669.0346869023193	702.3075592021731	889.3338581780928	732.4858543571924	680.4947389521586	749.9321283675578	768.6457916023636	685.6711230522462	810.9098562676426	715.2134336598582	-0.16318353048764744	0.07785691949925296	-0.10194721120722974	0.4638010627502428	0.9971676333689168	0.5582005507510014	not_resp	not_resp	not_resp	1908.6920960814932	1837.1211816658054	1920.0024630275273	1919.4753507076105	1691.4284988177935	1755.4252733256596	1570.4588544330484	1605.0490941506882	1443.2170447523588	1360.6168837564	1465.5489716670088	1253.728786253002	1888.6052469249419	1788.7763742836878	1539.5749977786984	1359.9648805588035	-0.07849661750448986	-0.29483548991388037	-0.4740834607261562	0.7060859046281328	0.019790189529365503	7.1566845984300495e-6	not_resp	not_resp	not_resp
ENSMUSG00000059741_Myl3	18.340588381727542	25.856599996227335	36.777345361881885	27.103810457291587	24.057723846116126	28.66872228403884	42.96938428950486	24.83218968104496	22.098594188977437	31.940577909586736	26.363223065077484	33.900786985274905	0.528734709388391	0.2526205988070892	0.6130037103528518	0.6983926036539675	0.9999237717452722	0.5001870757919507	not_resp	not_resp	not_resp	0	0	1.13207692395491	1.167564081938936	0	3.3607376004958387	1.1870437297301952	1.2022839656559463	8.546970654201786	5.377932346863242	9.268293891965273	12.129302241673722	0.37735897465163665	1.5094338941449248	3.6454327831959756	8.925176160167412	1.923327729812386	3.1664625227004137	4.465173944373898	0.4770698664196292	0.09668882063583874	0.0022828172628395027	not_resp	not_resp	UP
ENSMUSG00000059742_Kcnh7	98.6898327207244	86.69565881087989	94.68210188910017	90.08031122570439	64.15393025630966	70.95508765299613	91.2003258389491	87.74040353969218	92.69274576580214	92.38120655740228	67.5545089546529	89.47036468932063	-0.0022314064088218843	-0.45209130501222566	-0.048874088766700755	0.996475031288713	0.5195708292056596	0.8876012936542449	not_resp	not_resp	not_resp	190.03389578054254	271.76348841210137	262.6418463575391	344.43140417198606	314.00570474947307	287.9031877758102	85.46714854057406	86.56444552722813	101.34265204267832	41.94787230553328	49.817079669313344	44.10655360608626	241.4797435167277	315.44676556575644	91.1247487034935	45.290501860310954	0.3881765696910969	-1.4035364951698828	-2.4136556913807072	0.09851730231684856	5.034055266512969e-13	6.553998645619446e-32	not_resp	DOWN	DOWN
ENSMUSG00000059743_Fdps	4595.627431650016	3299.758452459718	3074.42957291136	3082.6598540690165	4882.114092505166	3822.974116576579	2999.964564375431	3440.0860104807616	3947.6929420548668	3078.5447134901883	4352.5441045408725	3220.0252874280964	-0.35855290556316327	0.140951665193813	-0.29368298143745053	0.21666367248797846	0.9903622542752817	0.21172586122623763	not_resp	not_resp	not_resp	11161.881021395604	8739.91378733318	9492.46500736192	10338.779945569277	8254.03099733652	9189.376845622455	9524.838887355087	6727.9810718106755	8567.72758293342	7827.042737624762	6304.756920009377	7505.832759915729	9798.086605363567	9260.72926284275	8273.515847366392	7212.544139183288	-0.0814376164510342	-0.24405572523659072	-0.4420154236065906	0.8147583107952648	0.2964394957282917	0.00927416161866591	not_resp	not_resp	not_resp
ENSMUSG00000059751_Rps3a3	13066.359179953608	13003.588333396801	11626.336114613638	11818.855701170736	12441.050924954852	12570.51800349393	10894.931232914458	10998.176809734812	13034.973756675205	11722.595907892188	12505.78446422439	10946.554021324635	-0.15309305690452105	-0.05977865908578783	-0.2519008767166641	0.22134839772535114	0.9909800206661725	0.006271079183505102	not_resp	not_resp	not_resp	14995.971490110725	14460.233258976346	14396.62224193459	17869.568274075413	14862.158486506658	15429.146323876395	15737.825768762928	14693.112344281319	13807.020593959114	16341.385229178646	15788.538644962842	16832.16351992267	14617.60899700722	16053.624361486154	14745.986235667786	16320.695798021387	0.13513955359357357	0.012605169002481426	0.1589796743130692	0.18132821416975378	0.9367767928735959	0.03377282337293457	not_resp	not_resp	not_resp
ENSMUSG00000059772_Slx1b	696.0689971541358	566.5637352114519	575.1350817230465	540.4818673542263	652.7662403579509	512.4534108271943	486.6940465443918	445.3239349467396	631.3163661827939	557.8084745386363	582.6098255925726	466.0089907455657	-0.1772109227444554	-0.11577935394751833	-0.43700207851034095	0.5100200749738637	0.9798678748548028	0.010663938989011083	not_resp	not_resp	not_resp	712.1050380347803	542.3191390979268	654.340462045938	655.003449967743	623.342179688545	699.0334209031345	692.0464944327039	622.7830942097802	670.3266984509686	706.6603103778299	777.3781501885873	747.6060836231621	636.254879726215	659.1263501864742	661.7187623644842	743.8815147298598	0.049590357392310845	0.0550857112581615	0.22366374024112676	0.8678220157373089	0.8330396539804578	0.11892812468359798	not_resp	not_resp	not_resp
ENSMUSG00000059775_Rps26-ps1	168.55874084159123	142.9717882144335	187.0167136487185	184.14647693042224	203.6887285637832	152.6609461625068	154.33901295822153	187.06916226387202	155.76526452801238	185.58159528957037	178.174837363145	170.70408761104676	0.25502770064660685	0.1934192123273611	0.1355360244394597	0.46918509826508964	0.950421096392272	0.63036880727013	not_resp	not_resp	not_resp	279.8301322482714	222.24214163478513	253.58523096589983	323.41525069708524	255.64033211945946	249.814828303524	318.12771956769234	269.31160830693193	247.86214897185178	290.40834673061505	302.37808822536704	301.02722836153873	251.88583494965212	276.2901370400229	278.43382561549197	297.9378877725069	0.13095300799241846	0.1429741383383298	0.24009248089289745	0.6938395809917639	0.6209475169629564	0.20643799381244182	not_resp	not_resp	not_resp
ENSMUSG00000059791_Nrm	440.174121161461	314.0816411306438	439.76315092292805	365.1042702776337	450.6813600505754	326.82343403804276	427.93999047506884	399.79825386482383	377.1278811460524	402.43371060028085	388.7523970443091	413.8691221699463	0.09621730422237708	0.04448839061984738	0.1362880202508905	0.8131991716494856	0.9999237717452722	0.5923304553118621	not_resp	not_resp	not_resp	921.9776372209839	834.6158688567202	860.3784622057316	727.392423047957	583.6537263001358	579.1671131521163	953.1961149733468	836.7896400965386	912.0838683841049	660.410092194806	693.9635051608998	599.8491290427731	872.3239894278119	630.0710875000697	900.6898744846633	651.4075754661596	-0.4698612580541863	0.04587449379515639	-0.4217813141554156	0.013789458636311917	0.8884306712431583	0.009164920660189214	not_resp	not_resp	not_resp
ENSMUSG00000059796_Eif4a1	76017.37203550311	69808.25706040271	65137.37361615178	64569.24821822659	75213.26590836926	68159.17051224524	59548.55121557382	59897.724729648544	72912.8145479529	64853.310917189185	71686.21821030724	59723.13797261118	-0.1689752840508092	-0.024474735237636127	-0.2878652270505235	0.14926314215084882	0.9999237717452722	0.0010755093594270939	not_resp	not_resp	not_resp	83003.04676471675	79685.88615333324	80321.98983152481	95518.41754342434	82324.35809463415	81851.88450594299	81509.54474565359	80018.00933423151	78645.5609725416	75315.79134488096	73557.81447358239	69062.04163640986	81003.64091652492	86564.88671466715	80057.70501747556	72645.21581829106	0.09578310288892115	-0.016952282846977994	-0.15712534494931768	0.3861158452705148	0.9102247295604841	0.03094285612350552	not_resp	not_resp	not_resp
ENSMUSG00000059810_Rgs3	212.226808417133	240.3142823178776	235.5315096580095	220.01916724154347	211.7079698458219	258.7352186134505	256.0624533170494	275.637305459599	226.2705453675053	227.77533844977648	235.2215942296362	265.8498793883242	0.008778976498183596	0.05612912690833507	0.23190753075588807	0.9902731236225643	0.9999237717452722	0.4709429722955701	not_resp	not_resp	not_resp	292.35983966237313	401.0021251236341	361.1325387416163	226.50743189615355	413.2268382204961	379.7633488560298	269.45892664875436	341.4486462462887	307.6909435512643	299.0130384855962	334.8171168472455	364.9817310903638	351.49816784254114	339.8325396575598	306.1995054821025	332.9372954744018	-0.04704844062170242	-0.19781686178193772	-0.07709587047366802	0.9263815050184758	0.5617826042952688	0.7745737864356916	not_resp	not_resp	not_resp
ENSMUSG00000059811_Atl2	2836.677669707193	2813.0459819424973	3053.3021617460236	3052.367360028514	3056.9347767131558	2983.697271711342	2897.3641978066134	2988.1401582857434	2824.8618258248453	3052.834760887269	3020.316024212249	2942.7521780461784	0.11200450170654082	0.09648162702029166	0.05907504545134393	0.46358645349265726	0.9156915747840865	0.6268743041401417	not_resp	not_resp	not_resp	2336.7904327299684	2496.6005802125046	2342.267155662709	2140.144962194069	2599.593696940805	2449.9777107614664	2337.2891038387547	2418.9953388997637	2631.245965686407	2190.9696381120843	2071.4636848542386	2289.1301321558767	2391.886056201727	2396.57212329878	2462.510136141642	2183.854485040733	0.0031800375308404043	0.042166988153971414	-0.1307973384392312	0.9934894784128194	0.7713013330020556	0.12445235294807006	not_resp	not_resp	not_resp
ENSMUSG00000059820_AU019823	1288.2079934784822	1451.7720409646465	1405.3640908497844	1383.8886751134762	1423.4153275618708	1469.2720170569905	1471.482180363044	1436.9560428764682	1369.9900172215644	1394.6263829816303	1446.3436723094305	1454.2191116197562	0.024900071040592293	0.07757784396796216	0.08518454588175271	0.9198741073721265	0.9756756509207996	0.5185845285360599	not_resp	not_resp	not_resp	1283.2508676609164	1158.31637949869	1140.0014624225944	1277.3151056411957	1084.4286234656522	1104.5624246962989	1477.869443514093	1448.7521786154152	1355.3053465948547	1661.7810951807417	1489.8782431334178	1607.6838789418441	1193.8562365274001	1155.435384601049	1427.3089895747876	1586.4477390853344	-0.048152453446386856	0.2570057951804129	0.40972067705198895	0.7961917421882496	0.01188162594834952	1.5472640785350387e-6	not_resp	not_resp	not_resp
ENSMUSG00000059824_Dbp	263.7551281562723	255.52404702154072	250.3989471447277	204.87292022129228	195.6694872817445	268.05255335576317	174.50831578798912	175.48080707938436	259.6395875889065	227.63593368301	231.86102031875384	174.99456143368673	-0.18940822481334624	-0.16144872646161373	-0.5689854207951278	0.6938428857695725	0.9957077378122384	0.04348172634375666	not_resp	not_resp	not_resp	195.25460720308493	285.04970340113744	208.30215400770345	163.458971471451	240.46533523565594	238.61236963520454	224.3512649190069	236.8499412342214	180.70737954598061	215.11729387452965	254.878082029045	198.47949122738817	229.53548820397523	214.1788921141038	213.96952856640297	222.82495571032092	-0.09705240708947077	-0.09861096680242332	-0.041100582875618984	0.8353164460542376	0.8122152185750731	0.8869162487300479	not_resp	not_resp	not_resp
ENSMUSG00000059834_Sclt1	410.47983521009263	417.50804111555317	377.1634141367461	335.6089471329341	400.16013997373153	437.1980148315923	381.4629013456044	333.57908138203726	413.99393816282293	356.3861806348401	418.6790774026619	357.5209913638208	-0.2161663173864665	0.016448522485869334	-0.21194121115949804	0.6177674770795253	0.9999237717452722	0.48364957459698205	not_resp	not_resp	not_resp	318.463396775085	388.923747860874	370.18915413325556	296.5612768124897	399.2191487892929	430.17441286346735	293.19980124335825	434.0245116017966	511.59724344436404	402.2693395453705	407.80493124647205	507.22536646999197	359.1920995897382	375.3182794884166	412.9405187631729	439.09987908727817	0.06464007755526545	0.20165160047675948	0.29078169773440105	0.889024846059366	0.5268163474001722	0.1882601368153568	not_resp	not_resp	not_resp
ENSMUSG00000059839_Zfp874b	255.89487599267477	273.0152764307533	242.57398004645498	251.1088321778485	244.5868591021806	250.85131998533984	265.70864162693823	243.35545887424058	264.4550762117141	246.84140611215173	247.71908954376022	254.5320502505894	-0.10033267790214076	-0.09488772633514987	-0.056509738452338865	0.7722263513476063	0.9991285764238105	0.8154635329292296	not_resp	not_resp	not_resp	237.02029858342394	241.56754525520125	226.415384790982	231.17768822390929	227.62495325705294	254.2958117708518	212.48082762170495	258.49105261602847	233.21019927893445	234.47785032323733	221.2805166706709	315.36185828351677	235.00107620986904	237.69948441727132	234.7273598388893	257.040075092475	0.01715227235285932	-0.0016835427164278946	0.1302670210663004	0.969417938582313	0.9962838517292141	0.4634868732548678	not_resp	not_resp	not_resp
ENSMUSG00000059842_Zfp341	351.9646246588666	308.75822348436174	299.69623986384596	277.4154717393374	360.063933563538	290.9875311829942	287.6317968766856	236.73354162596192	330.3614240716142	288.5558558015917	325.5257323732661	262.1826692513238	-0.19403065046882773	-0.021546886379429264	-0.3332317048700009	0.5703690959015163	0.9999237717452722	0.13639594944545305	not_resp	not_resp	not_resp	269.3887094031867	340.61023880983373	298.86830792409626	194.9832016838023	277.81917371886465	245.33384483619622	319.31476329742253	319.8075348644817	330.8898638983834	283.95482791437917	301.2195514888714	239.27805331301795	302.95575204570554	239.37874007962105	323.33738735342916	274.8174775720895	-0.3378027869369217	0.09574424319589281	-0.13923002358063544	0.14847022833602305	0.7539172241096312	0.4812922525963653	not_resp	not_resp	not_resp
ENSMUSG00000059851_Kmt5c	1947.5958138691628	1901.2205879578923	1465.6163375064843	1382.294333321871	1628.7079043820615	1677.836971673373	1203.1427601061362	1214.2940754030985	1924.4082009135277	1423.9553354141776	1653.2724380277173	1208.7184177546173	-0.43433842644231535	-0.21883721039831844	-0.6707842608810627	1.3540039653704215e-4	0.3566720621580721	4.51703151297369e-11	not_resp	not_resp	DOWN	2865.126428691257	3247.8756459561805	3221.890925575674	2397.009060220635	2639.282150329214	2309.9469774074732	2414.4469462712173	2697.925218931943	2804.6273703859288	1913.4683290139412	2165.305160510387	1978.1789292329688	3111.6310000743706	2448.7460626524407	2638.999845196363	2018.9841395857657	-0.3453646756666059	-0.23739960155169848	-0.6239562425143094	1.9610358090872473e-4	0.015531365135443483	6.510689343920301e-15	not_resp	not_resp	DOWN
ENSMUSG00000059854_Hydin	48.90823568460678	50.952711757271516	44.60231246015462	66.96235524742627	23.255799717912254	32.25231256954369	43.846310499494756	33.93732589742811	49.93047372093915	55.78233385379045	27.754056143727972	38.891818198461436	0.15769547412365098	-0.8402350010833401	-0.3644002358030086	0.7860158815223494	0.13026464732875898	0.3170169454793846	not_resp	not_resp	not_resp	350.83180759484776	344.23375198866177	439.2458464945051	391.1339674495435	442.4095245355029	448.0983467327785	356.1131189190586	317.4029669331698	396.8236375165115	362.4726401785825	288.47564738741914	255.8180109153003	378.10380202600487	427.21394623927495	356.77990778957997	302.25543282710066	0.17628750233386362	-0.08390459759556457	-0.3224330136533066	0.5969124212181521	0.81527263884722	0.11183388173138707	not_resp	not_resp	not_resp
ENSMUSG00000059866_Tnip2	184.27924516878625	168.06789997547767	108.7670426659911	155.44832468152526	170.80983930742448	156.24453644801167	134.16971012845394	157.27053464661807	176.17357257213195	132.10768367375817	163.52718787771806	145.720122387536	-0.4145422852614351	-0.10707521017755223	-0.2704575431787422	0.07032845330468361	0.9960142784917961	0.1797054532781429	not_resp	not_resp	not_resp	558.6161222120344	509.70752048847464	587.5479235325982	624.6467838373306	556.8056548903295	576.9266214184523	467.6952295136969	456.8679069492596	409.0335955939426	541.019994094442	505.1220171121074	521.55999639197	551.9571887443691	586.1263533820375	444.53224401896637	522.567335866173	0.08593037985163246	-0.312668012755318	-0.07930980267538025	0.7233062998975347	0.039364172895826846	0.6001595003868364	not_resp	not_resp	not_resp
ENSMUSG00000059878_Zfp422	1073.3611010068166	1153.660652772849	1134.6202292495475	1146.3317481642737	923.8165956908592	1072.2102134230527	1137.373294356894	1059.506759724585	1113.5108768898328	1140.4759887069106	998.013404556956	1098.4400270407396	0.034415517564828885	-0.1579088548073581	-0.019807622578559236	0.9594425289815129	0.9970067039469362	0.9587443303350157	not_resp	not_resp	not_resp	407.21549095830545	579.762108612483	596.6045389242375	345.598968253925	580.1518039423349	532.1167867451744	484.31384172991966	729.7863671531594	717.94553495295	708.8114833165752	865.4269421622574	956.0095494119197	527.8607128316753	485.9558529804781	644.0152479453429	843.4159916302507	-0.11823358293922527	0.28770490608968674	0.676894068398164	0.7919113767665328	0.35172216141020257	0.0015612103122494636	not_resp	not_resp	UP
ENSMUSG00000059883_Irak4	64.62874001180181	76.0488235183157	73.55469072376377	79.71708958026937	57.7385372306787	86.00616685211652	100.84651414883794	119.1945104690158	70.33878176505876	76.63589015201657	71.87235204139762	110.02051230892687	0.1210806080476772	0.033182648954005044	0.64369957046641	0.8576848560651112	0.9999237717452722	0.05165974891751607	not_resp	not_resp	not_resp	271.4769939722036	225.86565481361316	256.98146173776456	205.4912784212527	228.79226070965322	258.7767952381796	244.53100832442024	323.4143867614495	362.63575489970435	278.5768955675159	392.74395367202845	471.940123585123	251.4413701745271	231.0201114563618	310.19371666185805	381.08699094155577	-0.12273589063380658	0.301709914238044	0.5985997792532295	0.7986075346821705	0.3630663720934512	0.00987560370823188	not_resp	not_resp	UP
ENSMUSG00000059890_Ube4a	1910.9146371057077	2104.2709467517952	2262.1979881106495	2339.696579180906	2056.9353888429287	2098.550471191643	2435.2240851419388	2402.1004818130823	2007.5927919287515	2300.947283645778	2077.7429300172857	2418.6622834775108	0.1963155854398983	0.04918767156817975	0.26829186602438937	0.19355455420569342	0.9999237717452722	0.019340560817773036	not_resp	not_resp	not_resp	1811.586863622205	1713.9217335856529	1789.8136167727127	2050.2425278847713	1951.738060747654	1974.9934632247212	2256.5701302171015	1986.1731112636232	1904.753460079255	2555.5934512294125	2095.7929563206476	2147.989160616401	1771.7740713268568	1992.324683952382	2049.1655671866597	2266.4585227221537	0.1689848707818098	0.20973171988905862	0.355343383591562	0.18344076210080168	0.057151240897275156	5.6906453862513226e-5	not_resp	not_resp	not_resp
ENSMUSG00000059891_Tsks	3.4934454060433415	5.323417646282098	4.6949802589636445	3.9858544790134687	2.4057723846116126	3.583590285504855	2.6307786299696856	2.4832189681044956	4.40843152616272	4.340417368988557	2.9946813350582335	2.556998799037091	-0.033566161750921114	-0.5593814203126131	-0.7984117299631589	0.9892520949781086	0.9971676333689168	0.5317087989088373	not_resp	not_resp	not_resp	30.28012625074579	30.195943156900157	60.00007696961023	21.016153474900843	54.86345027221276	67.21475200991678	34.424268162175665	28.85481517574271	39.07186584777959	15.058210571217076	13.90244083794791	31.97725136441254	40.15871545908539	47.69811858567679	34.11698306189932	20.312634257859173	0.2496640067069852	-0.23519223810754702	-0.9818243466888713	0.8242160208128402	0.8215390314221372	0.09816192254127984	not_resp	not_resp	not_resp
ENSMUSG00000059895_Ptp4a3	1958.9495114388037	3093.6661407250826	3745.811749943161	3938.8213961611095	2077.7854161762293	2571.584388878284	3283.2117302021675	2860.6682512563793	2526.307826081943	3842.316573052135	2324.684902527257	3071.9399907292736	0.6045973576900822	-0.12020656008807876	0.28173592736684355	0.03610911523152434	0.9999237717452722	0.3047366217621242	not_resp	not_resp	not_resp	697.4870460516617	768.1847939115399	846.7935391182726	1082.3319039573935	825.2863689883919	1074.3157862918365	771.5784243246269	667.2676009390501	832.7191408808026	1439.1346960206033	995.1830566497712	1027.6826990218099	770.821793027158	993.978019745874	757.1883887148265	1154.0001505640614	0.36713066419627866	-0.02555999625171508	0.5826816278738429	0.17631792518829298	0.9563762832292854	0.0027913829191536167	not_resp	not_resp	not_resp
ENSMUSG00000059897_Zfp930	1462.0069024291383	1530.1023291885117	1776.2675313079121	1692.3938117891187	1502.0038921258501	1497.2240212839283	1553.0363178921043	1591.7433585549818	1496.054615808825	1734.3306715485155	1499.6139567048892	1572.389838223543	0.21274037221846612	0.002855934978684787	0.07137492873099302	0.02072859254656638	0.9999237717452722	0.44840014981195325	not_resp	not_resp	not_resp	1157.9537935198994	1047.1953086812973	1077.7372316050744	1217.76933746231	1185.9843718418758	1191.9416023091908	1399.5245573519003	1279.2301394579267	1379.7252627497169	1464.9487712855469	1387.9270103217996	1493.0068395660198	1094.2954446020904	1198.5651038711253	1352.8266531865145	1448.6275403911222	0.12992857132398353	0.3046582804200321	0.4036951006601529	0.17435191133856137	1.8243476349345458e-5	2.8073733969856276e-10	not_resp	not_resp	not_resp
ENSMUSG00000059900_Tmem40	157.20504327195036	190.8825470309724	206.57913139440035	197.69838215906805	182.83870123048254	149.79407393410293	141.18511980837312	143.19896049402593	174.04379515146138	202.1387567767342	166.31638758229275	142.19204015119954	0.21168467326534787	-0.07342722141665937	-0.29578920439106104	0.4005209287133146	0.9999237717452722	0.11587363977564587	not_resp	not_resp	not_resp	494.9234428570174	472.2645509739184	482.26476960479164	737.9004997854074	667.6998628873553	666.546290765008	536.5437658380482	544.6346364421437	506.7132602133916	630.2936710523719	601.2805662412471	514.944013351057	483.1509211452424	690.7155511459234	529.2972208311944	582.172750214892	0.5149843978132779	0.131242127715174	0.2685451342219223	3.2640869062811237e-05	0.46422227213615574	0.025278355801021737	not_resp	not_resp	not_resp
ENSMUSG00000059901_Adamts14	781.6584096021976	967.3410351529757	381.07589768588247	300.53342771761555	562.9507379991173	672.9982556178118	127.1543004485348	88.56814319572702	874.4997223775866	340.804662701749	617.9744968084646	107.86122182213091	-1.3596572644103517	-0.5009354445776599	-3.0206679226708553	2.493277708213549e-4	0.716428883925132	5.506859847415197e-20	DOWN	not_resp	DOWN	87.70795189871194	194.461873930437	176.60400013696596	116.75640819389358	133.07304959643096	129.94852055250576	91.40236718922503	108.20555690903517	147.7404927369166	72.06429344796743	48.65854293281768	43.003889765934105	152.92460865537163	126.59265944761009	115.78280561172558	54.575575382239734	-0.2688742031193063	-0.3983931522194851	-1.4807760412482833	0.6167062468808472	0.3532390752752425	9.295001991603054e-7	not_resp	not_resp	DOWN
ENSMUSG00000059920_4930453N24Rik	1558.9500124468411	1508.0481703682003	1457.7913704082116	1410.1953146749652	1447.4730514079868	1435.5862683732448	1205.7735387361058	1286.3074254781288	1533.4990914075206	1433.9933425415884	1441.5296598906157	1246.0404821071174	-0.0965928837817914	-0.089088942937749993	-0.29912952250470687	0.6415033817796618	0.9736456571978969	0.014385126498569057	not_resp	not_resp	not_resp	1758.3356071122728	1509.7971578450076	1680.0021551490863	2012.8804772627254	1687.9265764599927	1824.8805170692403	2174.664112865718	2000.6005188514946	1775.3279044584851	2139.3414875821973	2106.2197869491083	1985.8975761140339	1649.3783067021222	1841.8958569306528	1983.5308453918992	2077.152950215113	0.15857067569798539	0.26563330618627684	0.33201123605779453	0.25464404621291903	0.015720030232566105	3.899691164614429e-4	not_resp	not_resp	not_resp
ENSMUSG00000059923_Grb2	3598.2487682246415	3508.132228899903	3137.811806407369	3185.494899627564	3534.881557122663	3503.317863109546	2992.949154695512	3142.099734308222	3553.1904985622723	3161.6533530174665	3519.0997101161047	3067.524444501867	-0.16834143078219346	-0.013833313132066007	-0.21183861343509136	0.14762201022038188	0.9999237717452722	0.019651805040027687	not_resp	not_resp	not_resp	4727.876264254377	4780.621720600432	4497.7416188728575	4690.104917148705	4866.504769890532	4385.762568647069	3977.7835383258844	3990.3804820120854	4126.965830171719	3591.3832212352727	3886.8907509429364	3230.8050516458184	4668.746534575888	4647.457418562101	4031.7099501698963	3569.6930079413423	-0.006665780570479199	-0.21164521752041582	-0.38743295208634304	0.9760828140926313	0.007952602408058876	7.61097787307829e-9	not_resp	not_resp	not_resp
ENSMUSG00000059939_9430015G10Rik	1766.8100141064199	1720.224387984301	2093.178698787958	1908.4271245516488	1523.6558435873546	1700.771949500604	1712.636888110265	1681.9669810627786	1743.5172010453605	2000.8029116698035	1612.2138965439794	1697.3019345865218	0.19876309663722275	-0.11238240063503338	-0.038665019898620256	0.19666270076903727	0.9198681113677206	0.797534616512255	not_resp	not_resp	not_resp	1719.7023425854593	1879.3955020854658	1864.5306937537368	1829.5729163983124	1863.0226943500334	1858.4878930741988	1635.746259568209	1810.639652277855	1877.8915523089067	1623.0599822833262	1780.670963993828	2014.56683595799	1821.2095128082206	1850.3611679408482	1774.7591547183238	1806.099260745048	0.023319134029551197	-0.03700102690642974	-0.011729754905019402	0.9135400793013443	0.8356498704884422	0.9254242533711883	not_resp	not_resp	not_resp
ENSMUSG00000059970_Hspa2	215.72025382317634	242.59574702342707	232.4015228187004	253.5003448652566	231.75607305091867	292.42096729719617	342.0012218960591	350.9616141587687	229.1580004233017	242.9509338419785	262.0885201740574	346.48141802741395	0.08288662726936578	0.19418361790265928	0.5952111903071282	0.8492939231571822	0.9375700533972703	0.0038922657105245977	not_resp	not_resp	UP	371.7146532850173	474.6802264264704	427.92507725495597	385.29614703984885	366.53454011648523	339.4344976500797	303.88319481093	259.6933365816844	356.5307758609888	226.94874503762878	295.4268678063931	287.79526227971286	424.77331898881454	363.7550616021379	306.70243575120105	270.05695837457824	-0.22248578524097867	-0.46864893092507626	-0.6529586580962401	0.3806530331212394	0.012998308865982869	4.9082407980754996e-5	not_resp	not_resp	DOWN
ENSMUSG00000059974_Ntm	13.10042027266253	40.30587646470732	28.169881553781867	32.68400672791044	8.821165410242578	24.368413941433012	38.58475323955538	29.79862761725395	26.703148368684925	30.426944140846153	16.594789675837795	34.19169042840467	0.18357498142461298	-0.685961785749669	0.3515341836956101	0.9360587165159846	0.9759074703174486	0.778046588169157	not_resp	not_resp	not_resp	1.0441422845084756	9.66270181020805	6.79246154372946	4.670256327755744	5.8365372630013574	6.721475200991677	11.870437297301953	1.2022839656559463	4.883983230972449	6.453518816235889	19.695124520426205	29.771923684108224	5.833101879481995	5.7427562639162595	5.985568164643448	18.64018900692344	-3.349408472186476e-4	0.061015201554806914	1.6953994993589891	0.9998575994404092	0.979230756211181	0.06046217812095434	not_resp	not_resp	not_resp
ENSMUSG00000059975_Zfp74	777.2916028446434	869.9985410495316	846.6614400331106	798.7652375942992	651.9643162297469	757.5709863557263	591.9251917431792	526.4424212381531	823.6450719470874	822.7133388137049	704.7676512927367	559.1838064906661	-0.0023063537568795093	-0.22475846530228177	-0.5598741399014581	0.994567276879788	0.6570524567125784	1.0715696969278476e-4	not_resp	not_resp	not_resp	611.8673787219667	495.21346777316256	656.6046158938478	580.2793487236511	577.8171890371344	534.3572784788383	567.4069028110333	567.4780317896066	557.9950841386024	493.69418944204557	458.78054765228103	423.4229146184281	587.895154129659	564.1512720798746	564.2933395797475	458.6325505709183	-0.06117834539255242	-0.060543119539038646	-0.3594396469509366	0.8103004097473	0.790549944740021	0.0039087980463555095	not_resp	not_resp	not_resp
ENSMUSG00000059981_Taok2	2873.358846470648	2794.7942642981016	3466.460424534824	3345.7262496839057	3110.663693302815	2702.7437933277615	3236.7346410727027	3060.1535083607737	2834.076555384375	3406.093337109365	2906.703743315288	3148.444074716738	0.26529306013558873	0.03637592808767459	0.1517698717250484	0.1985769897283814	0.9999237717452722	0.3961373114553222	not_resp	not_resp	not_resp	2898.538981795528	2465.1967993293288	2336.6067710429343	2732.0999517371097	2585.5860075096016	2372.680745950062	3043.580123028221	2675.0818235844804	2340.648963443546	2960.013963713528	2976.2808760573485	2440.1950782567224	2566.780850722597	2563.4555683989242	2686.436970018749	2792.1633060091995	-0.002261339745292587	0.06551208640054675	0.12106770405715944	0.9950485055656093	0.768553078756555	0.3845067343645907	not_resp	not_resp	not_resp
ENSMUSG00000059991_Nptx2	627.9468117362907	590.1388705021297	490.62543706170084	507.7978606263159	594.2257789990683	531.8047983689205	632.2637974027144	664.6749437959701	609.0428411192102	499.2116488440084	563.0152886839944	648.4693705993423	-0.2864818184952064	-0.11357492016083706	0.0910915303955417	0.18542373860649505	0.9759074703174486	0.6508650359286162	not_resp	not_resp	not_resp	833.2255430377635	948.1526151266648	855.8501545099119	844.1488312418506	698.0498566549624	585.8885883531079	410.7171304866476	414.78796815130147	385.83467524682345	209.7393615276664	216.64636972468827	194.06883586677955	879.0761042247801	709.3624254166403	403.7799246282575	206.8181890397114	-0.3094261925391985	-1.1216729528292744	-2.0873889057186377	0.05656383756906085	5.092257603231744e-19	3.0865099093112645e-60	not_resp	DOWN	DOWN
ENSMUSG00000059995_Atxn7l3	4944.97197225435	4564.450387569308	4829.569693053936	4598.081726989937	5058.537400710017	4429.317592884001	4836.248048094271	4276.930802731977	4754.711179911828	4713.825710021936	4743.927496797009	4556.5894254131235	-0.012284979146853201	-0.0033172824257427713	-0.06135416046992355	0.9647896756093444	0.9999237717452722	0.6535157374948085	not_resp	not_resp	not_resp	4965.94070512231	4804.778475125952	4430.949080359518	5189.82234421857	4923.702835067946	4495.5466635966	4863.31816070461	5005.108149025704	4650.773031693515	4999.325909644069	5249.3299530618315	4720.503899691382	4733.889420202593	4869.690614294372	4839.733113807943	4989.719920799093	0.04064558998222865	0.031844688872498444	0.07579366885409623	0.8238155160591626	0.8503323387932881	0.44980290097385817	not_resp	not_resp	not_resp
ENSMUSG00000060002_Chpt1	393.0126081798759	356.6689823009006	295.0012596048823	302.1277695092209	373.6966437430038	449.3822218023088	336.73966463611976	406.42017111310247	374.8407952403883	298.5645145570516	411.53943277265626	371.5799178746111	-0.3273258319174242	0.1369677487821096	-0.010864853712680476	0.1650302262353423	0.9673937294188036	0.9659408482569806	not_resp	not_resp	not_resp	790.415709372916	880.5137024552085	792.453846768437	680.6898597703996	691.0460119393607	651.9830944961927	503.3065414056028	476.1044503997547	534.7961637914832	465.7289412383567	380.0000495705762	545.8186008753174	821.1277528655205	674.5729887353177	504.7357185322802	463.84919722808337	-0.2832421134977799	-0.7016797327131388	-0.822530519948406	0.11693207869828821	5.170779242958964e-7	2.4194367183329017e-10	not_resp	DOWN	DOWN
ENSMUSG00000060012_Kif13b	1256.766984824092	1061.6415763156872	1351.3718178717024	1266.7045534304802	1041.6994425368282	974.7365576573205	1169.8195641265202	1177.8735305375658	1159.2042805698898	1309.0381856510912	1008.2180000970743	1173.846547332043	0.17650348717445702	-0.20061198721559315	0.01921023056956249	0.31697095090356053	0.5892789639966733	0.9106825268561797	not_resp	not_resp	not_resp	1437.7839257681708	1271.8531257686345	1185.2845393807906	1175.7370305125085	1333.0651108695101	1178.4986519072074	1298.6258403248337	1159.0017428923322	1220.9958077431122	1284.250244430942	1254.6952856247988	1319.8886166621312	1298.307196972532	1229.1002644297419	1226.2077969867591	1286.2780489059573	-0.07988980836941564	-0.08308934594774424	-0.014069488788719995	0.6677988814799916	0.610405938521056	0.9164651621994844	not_resp	not_resp	not_resp
ENSMUSG00000060019_Gm10073	158.95176597497203	138.40885880333457	129.11195712150024	141.09924855707678	140.3367224356774	128.2925322210738	124.52352181856511	151.47635705437423	148.6803123891533	135.1056028392885	134.3146273283756	137.99993943646967	-0.13552009738293921	-0.14526756261700374	-0.10288447534311386	0.6971027504240177	0.9718181031566964	0.6762645845190075	not_resp	not_resp	not_resp	295.49226651589856	277.8026770434814	279.62300021686275	305.9017894680012	252.13840976165864	296.86515471046573	300.3220636217394	250.07506485643682	256.40911962605355	320.5247678730492	333.6585801107498	290.0005899600172	284.3059812587476	284.96845131337517	268.93541603474324	314.72797931460536	0.0028827499868905072	-0.08055122661400742	0.14552435939391037	0.9950485055656093	0.7581488901642484	0.36501932399039844	not_resp	not_resp	not_resp
ENSMUSG00000060032_H2afj	2265.499345819107	2866.2801584053186	2102.5686593058854	2189.8284507699996	2056.9353888429287	2611.0038820188374	1883.6374990582947	2149.6398867224584	2565.8897521122126	2146.1985550379422	2333.969635430883	2016.6386928903767	-0.2580313390011424	-0.13672849530152312	-0.34774587964525716	0.29333136541518745	0.9648419399537216	0.05498295716584293	not_resp	not_resp	not_resp	2151.977248371968	2329.918973986416	2389.814386468815	2615.343543543216	2123.332256279894	2228.169029128741	1972.8666788115845	2024.6461981646135	2250.295273670556	2040.3875323999139	1653.2319229793056	1601.0678959009313	2290.5702029423996	2322.2816096506167	2082.602716882251	1764.89578376005	0.019927146133638784	-0.13723981837417626	-0.3758041557440145	0.9562990627397329	0.5241233884481338	0.007039247678214362	not_resp	not_resp	not_resp
ENSMUSG00000060034_Ctf2	11.35369756964086	13.688788233296824	14.867437486718208	19.13210149926465	3.2076965128154833	6.450462513908739	16.66159798980801	13.24383449655731	12.521242901468842	16.99976949299143	4.829079513362111	14.95271624318266	0.4387344233286149	-1.3654774140176187	0.25294214534527015	0.7974522583810378	0.7234233427404434	0.8305283367695036	not_resp	not_resp	not_resp	2.088284569016951	13.286214989036068	15.849076935368739	5.837820409694679	5.8365372630013574	10.082212801487517	7.122262378381172	14.427407587871356	28.08290357809158	31.1920076118068	35.91463883136544	90.41843489247682	10.407858831140587	7.252190158061184	16.544191181448035	52.508360445216354	-0.5048804697916499	0.6795832155738488	2.3482034404443937	0.7453268264710081	0.5623085375079295	7.789466783363803e-4	not_resp	not_resp	UP
ENSMUSG00000060036_Rpl3	33173.75757578757	30424.85282497256	26775.472416869667	25674.483041117357	30258.201205388454	27822.278258602593	24141.778561021812	23794.20415237728	31799.305200380062	26224.977728993512	29040.239731995523	23967.991356699546	-0.27800004583075716	-0.1309320071019907	-0.40784122962452396	0.0010616879088233397	0.5637730096023267	3.7079720272916036e-8	not_resp	not_resp	not_resp	39174.13023018898	40631.66111192485	40246.46672352101	44840.29856686483	40039.812931641914	42452.837369463436	40893.65648920523	39633.29092784827	37427.18449474962	40905.62901671119	40912.566312607705	43204.574584841794	40017.41935521161	42444.31628932339	39318.04397060104	41674.25663805356	0.08495952292835449	-0.025411974087786997	0.058547345380967446	0.381867981299646	0.8324218384561188	0.4126506460791718	not_resp	not_resp	not_resp
ENSMUSG00000060038_Dhps	1358.076901599349	843.381452818121	1307.552002121375	1255.5441608892427	1578.1866843052178	1039.9579008535088	1320.650872244782	1191.945104690158	1100.729177208735	1281.5480815053088	1309.0722925793634	1256.29798846747	0.22008708421901907	0.2503714830843113	0.19131683899748905	0.6403811404018761	0.9410528409843407	0.5658471593805053	not_resp	not_resp	not_resp	1396.0182343878319	948.1526151266648	956.605000741899	1266.8070289037453	998.0478719732322	1060.8728358898531	1387.6541200545983	1156.5971749610203	1103.7802101997734	1257.360582696626	1462.073361457522	1147.8730575983948	1100.2586167521317	1108.57591225561	1216.010501738464	1289.102333917514	0.010274902924748098	0.1438137107810879	0.22785325010098412	0.9912158866307897	0.7031900230351044	0.3502524933281671	not_resp	not_resp	not_resp
ENSMUSG00000060063_Alox5ap	128.3841186720928	119.39665292375564	201.10165442560944	216.03331276253	121.0905433587845	100.34052799413594	170.12368473803966	152.30409671040908	123.89038579792421	208.5674835940697	110.71553567646022	161.21389072422437	0.7524529080000782	-0.16347956683817902	0.38041423254060863	0.004384151171957652	0.9903622542752817	0.14642856190151018	UP	not_resp	not_resp	139.9150661241357	111.12107081739256	99.62276930803208	290.723456402795	224.12303089925214	249.814828303524	248.09213951361082	198.37685433323114	166.05542985306326	281.80365497563383	319.75613927280193	316.4645221236689	116.88630208318678	254.88710520185705	204.1748078999684	306.00810545736823	1.1211075018632528	0.8019063725420316	1.3845225745828704	1.8312925427424282e-8	1.443288109529297e-4	2.943533828796497e-14	UP	UP	UP
ENSMUSG00000060073_Psma3	8131.867543917388	6788.878475480042	7121.502556138022	7439.198799630738	8152.360687320551	7068.990197186877	7581.904011572633	7845.316459898137	7460.373009698715	7280.35067788438	7610.675442253714	7713.610235735385	-0.03510378088093544	0.02883494334603933	0.048310213333529105	0.910055474460296	0.9999237717452722	0.7919609976998462	not_resp	not_resp	not_resp	10585.514480346925	9165.072666982334	8807.5584683692	10651.687119528911	8797.996270248246	8810.733742633258	10464.977521301402	9213.102028821517	9050.020926991949	8987.60053807785	8533.781601027025	8319.598673948021	9519.381871899484	9420.139044136806	9576.033492371622	8613.660271017632	-0.015233497011780889	0.008486307398148624	-0.1443194818303652	0.958385666905651	0.9753057375469553	0.23465939230743926	not_resp	not_resp	not_resp
ENSMUSG00000060090_Rp2	614.846391463628	558.9588528596204	842.7489564839742	849.7841749256716	783.4798732551818	726.7521099003845	1032.1421491581066	917.9632785426286	586.9026221616242	846.2665657048228	755.1159915777832	975.0527138503676	0.5289514776655699	0.3640706879965914	0.732989723602443	2.0862631833732417e-4	0.09475611969377282	7.586618878092432e-9	not_resp	not_resp	UP	1186.1456352016282	1117.2498968053058	1203.3977701640692	1012.2780590410574	1030.7324806460397	1191.9416023091908	1225.0291290815615	1090.4715568499432	1202.6808706269655	1230.4709209623097	1019.51232811618	1244.9074755317847	1168.9311007236677	1078.3173806654293	1172.72718551949	1164.9635748700914	-0.11636316414378142	0.004393464516719846	-0.004654787868657888	0.5116450862922223	0.9829868379550374	0.9777811011484007	not_resp	not_resp	not_resp
ENSMUSG00000060096_Amd-ps3	50.65495838762845	50.192223522088355	30.51737168326369	60.584988081004724	44.90775117941676	58.77088068227962	57.000203649343185	39.73150348967193	50.4235909548584	45.55117988213421	51.83931593084819	48.36585356950756	-0.14757324404480132	0.04233816932492831	-0.061822577536031466	0.8781971569285036	0.9999237717452722	0.9213484982974076	not_resp	not_resp	not_resp	62.64853707050853	35.02729406200418	50.94346157797095	35.02692245816807	61.86729498781439	47.05032640694174	48.66879291893801	39.675370866646226	54.94481134844005	58.08166934612301	54.45122661529598	43.003889765934105	49.53976423682788	47.981514617641395	47.76299171134143	51.84559524245103	-0.05189627038336749	-0.05869056778266179	0.0600173027386722	0.9578769514744793	0.9429159133670052	0.9026617955336168	not_resp	not_resp	not_resp
ENSMUSG00000060098_Prmt7	3162.4414538207348	2832.8186760572594	2978.9649743124323	2912.0652823672403	3053.72708020034	2891.9573604024176	2683.394202569079	2736.5073028511542	2997.630064938997	2945.5151283398363	2972.842220301379	2709.950752710117	-0.024999593337798928	-0.011796096197491373	-0.14523592633043236	0.9272223317355438	0.9999237717452722	0.2800603944070179	not_resp	not_resp	not_resp	3812.163480740444	3472.5334630435177	3169.815387073748	3248.1632759541194	2943.9493954578847	2760.2858158739155	3919.618395569105	3382.0247953901767	3454.1971401052647	3425.7429049518846	3166.2809008426366	3102.8960461881684	3484.837443619236	2984.132829095306	3585.2801103548486	3231.6399506608964	-0.22412098720090168	0.04081876377388758	-0.1089757967940165	0.06450481023654105	0.8216463133887137	0.3024888801186072	not_resp	not_resp	not_resp
ENSMUSG00000060121_Gemin2	1195.6316902183337	1193.2060410023732	953.8634892794471	976.5343473582998	1151.5630481007586	1125.2473496485245	925.1571515393393	904.7194440460713	1194.4188656103534	965.1989183188734	1138.4051988746414	914.9382977927053	-0.30743154752485996	-0.06951465063252163	-0.38469056557762416	7.748605190651436e-4	0.9545823332886534	2.83000504788617e-6	not_resp	not_resp	not_resp	1259.2355951172215	1382.9741965860271	1257.737462513905	1310.006899935486	1229.174747588086	1307.3269265928814	1318.805583730247	1334.5352018781002	1239.3107448592589	1115.3831687394363	1098.2928261978848	1024.3747075013534	1299.9824180723845	1282.1695247054843	1297.5505101558686	1079.3502341462247	-0.01875528936223389	-0.0015324658914909273	-0.2673126561709717	0.9068143937593874	0.9918385804355543	9.048172479682606e-5	not_resp	not_resp	not_resp
ENSMUSG00000060126_Tpt1	70737.9026656201	65852.19726097993	69862.87124679869	69432.78785351882	71578.94575934931	56957.58399781416	68702.78392165834	59601.39393278807	68295.04996330001	69647.82955015876	64268.26487858174	64152.0889272232	0.02830501766175581	-0.08768621170462369	-0.09028426249611574	0.9206570355376541	0.9761042019501431	0.5557903271333949	not_resp	not_resp	not_resp	54436.358002849374	51658.01171509851	49236.289576646945	61002.88815314552	53620.267835193474	55542.910323394724	57818.525987698355	53506.44560755223	51494.27719575802	61750.49479315311	62243.54470496578	69604.55224576473	51776.88643153161	56722.02210391124	54273.0829303362	64532.86391462787	0.13159154776054574	0.06792400335335197	0.3177192055535558	0.3998662586170692	0.6935702989993116	0.0012548482225033424	not_resp	not_resp	not_resp
ENSMUSG00000060131_Atp8b4	9.606974866619188	12.16781176293051	25.039894714472773	22.320785082475425	4.009620641019354	9.317334742312623	18.4154504097878	24.004450025010126	10.88739331477485	23.6803398984741	6.663477691665989	21.209950217398962	1.1187823261913592	-0.7018797363108307	0.9603895041443481	0.4776410854908745	0.9877561286571144	0.4135813477238622	not_resp	not_resp	not_resp	0	1.2078377262760063	2.26415384790982	1.167564081938936	0	0	0	0	0	0	0	0	1.1573305247286085	0.38918802731297863	0	0	-1.4564775928092342	-2.3547037586873096	-2.4689664680266867	0.6579888387036509	0.3517864968512271	0.2012708109887726	not_resp	not_resp	not_resp
ENSMUSG00000060143_Gm10076	18736.22107396195	15924.623644735306	17149.19789257454	16866.541813393393	16847.624009435123	15067.563714433712	16083.703617424666	17375.910859483192	17330.422359348628	17007.869852983968	15957.593861934418	16729.80723845393	-0.027018893344264053	-0.11902688739488752	-0.05078365361054642	0.9151510127967654	0.8904718921946413	0.7226853799088446	not_resp	not_resp	not_resp	9231.261937339432	8988.728358946038	9778.880469122512	10202.174947982421	9301.105782318964	11028.820558960511	10010.339772814737	9493.234192819351	10666.619376443829	9950.25042816637	10001.647646167026	10813.824280372199	9332.956921802659	10177.367096420632	10056.731114025972	10255.240784901864	0.12497829707611463	0.10772224402207749	0.1359405909565955	0.36742847719162935	0.4144823796986503	0.15952137857854295	not_resp	not_resp	not_resp
ENSMUSG00000060147_Serpinb6a	2078.600016595788	1645.6965409363515	2043.0989093590126	1945.0969857585726	2229.349076406761	1897.869415203371	2294.9158915435555	2611.518614789895	1862.1482787660698	1994.0979475587926	2063.609245805066	2453.217253166725	0.09959300401341	0.14862327563232725	0.39866053167691573	0.6686606016036557	0.8667006020249256	0.002407759309034613	not_resp	not_resp	not_resp	2331.569721307426	2040.0379196801744	2029.8139246511537	2102.7829115720233	2270.412995307528	2044.4487069683018	2060.707914811619	1964.531999881816	1992.6651582367592	1932.828885462649	2034.3905092863774	2042.1334319617938	2133.8071885462514	2139.2148712826174	2005.9683576433981	2003.1176089036067	0.0031747525118329136	-0.08951496796830165	-0.09165459578465143	0.9950485055656093	0.6051331102805945	0.4549722310593185	not_resp	not_resp	not_resp
ENSMUSG00000060149_BC002059	537.9905925306746	561.2403175651698	573.5700883033919	537.2931837710156	530.0718487427586	467.3001732298331	468.278596134604	463.53420737950586	549.6154550479222	555.4316360372038	498.68601098629586	465.90640175705494	0.014701814912885018	-0.14239313148240837	-0.23906007149370515	0.9612821532012582	0.8458977163106438	0.06160386008443343	not_resp	not_resp	not_resp	586.8079638937633	567.683731349723	555.8497696618608	626.9819120012086	561.4748847007306	602.6922763555871	616.0756957299714	536.218648682552	520.1442140985658	561.4561370125224	522.5000681595423	554.6399115965347	570.1138216351156	597.0496910191755	557.4795195036965	546.198705589533	0.06622266001726873	-0.03234936758729153	-0.06177713134396559	0.7321892881193628	0.871879950640436	0.606972679800689	not_resp	not_resp	not_resp
ENSMUSG00000060152_Pop5	1250.6534553635163	1231.9909409967142	1121.3177851824837	1156.6949698097085	1279.8709086133779	1120.2303232488175	1268.9122258553782	1119.9317546151276	1241.3221981801153	1139.006377496096	1200.0506159310976	1194.421990235253	-0.12405548918294736	-0.049170262649248224	-0.0557435309493848	0.6180671740474694	0.9999237717452722	0.7672876179743987	not_resp	not_resp	not_resp	1151.6889398128485	1081.0147650170256	1077.7372316050744	1314.6771562632418	1114.7786172332594	1179.6188977740394	1310.4962776221355	1109.7081003004384	1051.2773904668197	1245.5291315335267	1202.5611324824943	1001.2187668581581	1103.4803121449827	1203.0248904235134	1157.1605894631311	1149.7696769580598	0.12425993339113792	0.0684261359608766	0.05897093036967013	0.5320918121789263	0.7470555698705682	0.682965464915586	not_resp	not_resp	not_resp
ENSMUSG00000060166_Zdhhc8	739.7370647296775	739.9550528332117	692.5095881971375	759.7038636999671	758.6202252808619	821.3588934377127	996.1881745485209	1036.3300493556096	739.8460587814445	726.1067259485524	789.9895593592873	1016.2591119520653	-0.027227406840583262	0.09545474313723319	0.45816349785369326	0.9045014951532803	0.934145636050894	1.7505501426352753e-6	not_resp	not_resp	not_resp	778.9301442433227	760.9377675538839	859.2463852817767	779.9328067352092	763.4190740005776	785.2923526491943	777.5136429732779	876.4650109631848	829.0561534575733	951.8940253947937	921.036705514049	893.1577105232467	799.7047656929944	776.2147444616603	827.6782691313452	922.0294804773631	-0.043111827137499385	0.049284828938819816	0.20529046596149744	0.8050553197548508	0.7468448078860325	0.015527333567443447	not_resp	not_resp	not_resp
ENSMUSG00000060176_Kif27	12.227058921151695	12.16781176293051	21.1274111653364	23.11795597827812	16.038482564077416	22.2182597701301	43.846310499494756	25.65992933707979	12.197435342041103	22.122683571807258	19.128371167103758	34.753119918287275	0.858866760369977	0.6538169618974222	1.507949467284502	0.30831350878198815	0.8742049883230137	0.009607082340698046	not_resp	not_resp	UP	50.118829656406824	28.98810543062415	27.16984617491784	40.86474286786275	42.023068293609775	45.9300805401098	15.431568486492539	21.641111381807033	36.62987423229337	13.982624101844427	13.90244083794791	22.05327680304313	35.42559375398294	42.93929723386077	24.56751803353098	16.646113914278487	0.2713792096992714	-0.5369094925533219	-1.0951465341500035	0.7454909840867292	0.41408658805933046	0.020743742604559915	not_resp	not_resp	not_resp
ENSMUSG00000060180_Myh13	159.82512732648286	98.8634705738104	51.64478284860009	47.03308285235893	120.28861923058062	63.78790708198642	39.46167944954528	22.348970712940464	129.34429895014662	49.33893285047951	92.03826315628352	30.90532508124287	-1.388059883848668	-0.4916763691155603	-2.0666821210199977	0.00541709381391203	0.8659035040418731	3.0533129352548596e-6	DOWN	not_resp	DOWN	990.8910279985432	741.6123639334678	1006.416385395915	948.06203453441594	691.0460119393607	767.3684187798832	1437.5099567032664	959.422604593445	853.4760696124355	936.8358148235767	594.3293458222731	399.16431013508065	912.9732591093086	802.1588217512199	1083.4695436363822	643.4431569269768	-0.18689033237770336	0.2468932213257222	-0.5047455130932651	0.7801309560947524	0.6567053651991793	0.15480642541123513	not_resp	not_resp	not_resp
ENSMUSG00000060181_Slc35e3	952.8372344983213	965.0595704474262	1102.537864146629	1101.6901779993227	991.9801465881882	979.7535840570273	1123.3424749970557	1139.7975063599636	958.9484024728738	1102.114021072976	985.8668653226077	1131.5699906785096	0.2006227635758559	0.0397209498684896	0.23872871787025396	0.16069308115359862	0.9999237717452722	0.03290268870818825	not_resp	not_resp	not_resp	598.2935290233564	736.7810130283638	698.4914620801794	672.516911196827	756.4152292849759	778.5708774482026	712.2262378381172	757.4388983632462	709.3985642987482	838.9574461106656	800.5488849185004	760.838049704988	677.8553347106331	735.8343393100018	726.3545668333705	800.1147935780514	0.12113912720217729	0.10208761559664628	0.24176510608877871	0.4147257121837895	0.4763068122399564	0.010263003318719039	not_resp	not_resp	not_resp
ENSMUSG00000060198_Gm11353	33.18773135741174	29.65904117214312	25.822391424300044	33.48117762371314	35.28466164097031	27.952004226937866	25.430860089706957	34.76506555346294	31.42338626477743	29.65178452400659	31.61833293395409	30.09796282158495	-0.08193430713456147	0.0073426142245773705	-0.056451753985937776	0.928775513699831	0.9999237717452722	0.9191243683972743	not_resp	not_resp	not_resp	64.73682163952549	57.9762108612483	70.18876928520442	89.90243430929806	60.69998753521412	73.93622721090846	52.22992410812859	80.5530256989484	57.38680296392628	66.6863611011042	75.30488787221785	56.23585584775998	64.30060059532606	74.84621635180687	63.38991759033442	66.07570160702734	0.21777565052979703	-0.021956525413521052	0.03689677404503527	0.6851778217015904	0.9758588473329488	0.9247348218239245	not_resp	not_resp	not_resp
ENSMUSG00000060206_Zfp462	4753.705836273477	4656.46946402647	4637.857999146254	4963.983168163374	4659.981108992693	4590.579155731719	4233.799741831213	4283.5527199802555	4705.087650149973	4800.9205836548135	4625.280132362206	4258.676230905734	0.029097010960532597	-0.024675115730395786	-0.14380028503002537	0.9526461743527187	0.9999237717452722	0.5473312156685681	not_resp	not_resp	not_resp	1504.6090319767131	1874.5641511803617	1934.7194630389413	1133.7047235627067	1858.3534645396323	1661.3246205117762	1492.1139682708554	1828.6739117626942	1805.852799652063	1826.3458249947569	1897.6831743798898	1648.482441027474	1771.2975487320055	1551.1276028713714	1708.8802265618706	1790.8371468007067	-0.19107820709878445	-0.05147699749678788	0.016112101489351292	0.4573557983974567	0.8702008201262627	0.9416202207104479	not_resp	not_resp	not_resp
ENSMUSG00000060212_Pcnx2	46.288151630074275	91.25858822197883	82.16215453186378	86.89162764249362	76.18279217936772	118.25847942166021	99.96958793884805	73.66882938710005	68.77336992602655	84.5268910871787	97.22063580051397	86.81920866297405	0.2935677286390533	0.4969191724633171	0.331557689906717	0.7630060337727004	0.9244345176301074	0.60494205354613	not_resp	not_resp	not_resp	31.324268535254266	25.36459225179613	39.62269233842185	12.843204901328294	10.505767073402444	19.044179736143086	9.496349837841562	15.629691553527302	21.97792453937602	1.0755864693726482	10.426830628460932	5.513319200760782	32.10385104182408	14.131050570291274	15.701321976914961	5.671912099531454	-1.1821838883905367	-1.0360704958286355	-2.5233096075188373	0.06506462083854389	0.09373900235079466	1.1376035240249191e-5	not_resp	not_resp	DOWN
ENSMUSG00000060216_Arrb2	1140.6099250731509	860.8726822273336	953.0809925696199	904.7889667360573	1085.0033454598372	922.4161394889496	1019.865182218248	869.1266388365735	1000.7413036502422	928.9349796528386	1003.7097424743934	944.4959105274108	-0.10628246430147807	0.004895429131776236	-0.08263391145903495	0.731457196520023	0.9999237717452722	0.7021949936383612	not_resp	not_resp	not_resp	886.4767995476957	833.4080311304443	825.2840775631294	856.9920361431789	947.8536515114205	787.5328443828582	895.0309722165672	846.4079118217861	753.3544133775002	817.4457167232127	950.0001239264406	991.2947922967887	848.3896360804231	864.1261773458191	831.5977658052844	919.5802109821473	0.026020558521933593	-0.02896505289092191	0.11573096367742511	0.9385184982643267	0.9210994866636507	0.46650173445519366	not_resp	not_resp	not_resp
ENSMUSG00000060227_Casc4	1586.897575695188	1580.2945527106	1795.0474523437667	1899.658244697819	1587.0078497154605	1501.5243296265342	1773.144796599568	1777.1570415067843	1583.596064202894	1847.352848520793	1544.2660896709972	1775.150919053176	0.22224630951802754	-0.036435663657662515	0.1647570456594915	0.22890556885667449	0.9999237717452722	0.2792120255607275	not_resp	not_resp	not_resp	793.5481362264414	774.22398254292	790.1896929205271	665.5115267051934	810.1113721045884	917.481364935364	794.1322551895006	730.9886511188153	809.5202205336834	831.4283408250571	881.6464564731966	1015.5533967801362	785.9872705632962	797.701421248382	778.2137089473331	909.5427313594633	0.021755840318552953	-0.01453722083760396	0.21042703235790688	0.9379846142880838	0.9575685152958848	0.07778636897359648	not_resp	not_resp	not_resp
ENSMUSG00000060240_Cend1	194.7595813869163	231.1884234956797	221.44656888111857	216.8304836583327	263.03111405086963	263.75224501315734	301.66261623652395	240.04450025010127	212.974002441298	219.13852626972562	263.3916795320135	270.8535582433126	0.04014420639773576	0.3055050081105283	0.34531252401634643	0.9574028359781227	0.897969945367804	0.301577874401139	not_resp	not_resp	not_resp	0	4.831350905104025	2.26415384790982	12.843204901328294	4.669229810401086	4.480983467327785	9.496349837841562	3.606851896967839	6.104979038715562	12.907037632471779	3.4756102094869776	8.821310721217252	2.365168251004615	7.331139393019055	6.40272692450832	8.401319521058669	1.6947530299533662	1.5089569082391112	1.9146389597478364	0.104929892587956	0.14363198877229646	0.014983427082725565	not_resp	not_resp	not_resp
ENSMUSG00000060244_Alyref2	75.98243758144268	92.77956469234515	79.03216769255468	85.29728585088823	87.40972997422192	91.02319325182332	83.30798994904004	100.9842380362495	84.38100113689391	82.16472677172146	89.21646161302262	92.14611399264476	-0.040918417155391656	0.0783546068329619	0.12554123892041688	0.9613192952354389	0.9999237717452722	0.7716072041284199	not_resp	not_resp	not_resp	89.79623646772889	115.9524217224966	133.5850770266794	87.56730614542019	95.71921111322227	100.82212801487516	61.726273945970156	108.20555690903517	109.8896226968801	105.40747399851954	78.78049808170482	125.70367777734585	113.11124507230161	94.7028817578392	93.27381785062848	103.29721661919007	-0.25374712528188725	-0.2770650487206794	-0.1272419459798684	0.5928666054302117	0.5060509523493572	0.6989186385456121	not_resp	not_resp	not_resp
ENSMUSG00000060256_Tdpoz4	10.480336218130024	19.012205879578925	28.95237826360914	53.41045001878048	13.632710179465803	10.034052799413594	21.046229039757485	25.65992933707979	14.746271048854474	41.18141414119481	11.833381489439699	23.35307918841864	1.4765664742866522	-0.3246393582981143	0.6589238239527331	0.25434726937833163	0.9999237717452722	0.5704046441504452	not_resp	not_resp	not_resp	1.0441422845084756	1.2078377262760063	2.26415384790982	8.172948573572551	4.669229810401086	7.841721067823624	0	9.61827172524757	20.756928731632907	22.587315856825615	10.426830628460932	33.07991520456469	1.5053779528981004	6.894633150599086	10.125066818960159	22.031353896617077	2.2008013448229926	2.7499465096790856	3.877802999226578	0.15530489998190386	0.0371719233422521	2.701676419626952e-4	not_resp	not_resp	UP
ENSMUSG00000060260_Pwwp2b	471.6151298158511	482.91002934130466	686.2496145185194	667.2320397868547	557.3372691016903	564.7738289955652	731.3564591315726	717.6502817821993	477.26257957857786	676.740827152687	561.0555490486277	724.5033704568859	0.5036247065752859	0.23322206975786258	0.6019340181899802	0.003758689069816463	0.6887867713546497	7.558848899615942e-5	not_resp	not_resp	UP	152.44477353823743	141.31701397429273	144.90584626622848	340.9287119261693	339.686468706679	312.548596846113	216.04195881089555	191.16315053929546	166.05542985306326	393.66464779038927	395.06102714501975	286.6925984395607	146.22254459291955	331.05459249298707	191.08684640108476	358.47275779165653	1.177176520326299	0.3855034045222074	1.2919471138793688	7.264715270240222e-16	0.041324933300474126	1.1541177054931535e-20	UP	not_resp	UP
ENSMUSG00000060261_Gtf2i	6647.1532463489675	7346.316351869296	7877.394377831169	8523.351217922402	6460.3007768103835	7630.180435896937	8103.675106516621	8269.946903444006	6996.734799109132	8200.372797876786	7045.24060635366	8186.811004980314	0.2288720334170548	0.009998111287378706	0.22650447006377267	0.11731225110757541	0.9999237717452722	0.05765236616084369	not_resp	not_resp	not_resp	4791.568943609394	4937.640625016314	4408.307541880419	4413.392229729177	5405.800812991857	4933.562797527891	6444.46040870523	6155.693904158445	6012.183357327085	6995.614396799704	7159.757031543174	6787.998599976675	4712.505703502042	4917.585280082975	6204.112556730253	6981.123342773184	0.0615047089018749	0.3967949525125244	0.5669900815908107	0.7293582436429766	2.9163172448879834e-5	3.7187890689753943e-11	not_resp	not_resp	not_resp
ENSMUSG00000060275_Nrg2	47.16151298158511	53.994664698004144	31.299868393090964	26.306639561488893	36.88850989737806	39.419493140553406	26.307786299696854	19.865751744835965	50.57808883979463	28.803253977289927	38.15400151896573	23.08676902226641	-0.8135669723077613	-0.4075956854299039	-1.1357115692596886	0.16002699156288736	0.9255823972609066	0.013669514415750046	not_resp	not_resp	not_resp	62.64853707050853	42.274320419660214	54.33969234983568	49.03769144143531	63.03460244041466	63.854014409420934	14.244524756762344	12.022839656559462	30.524895193577805	5.377932346863242	9.268293891965273	5.513319200760782	53.087516613334806	58.64210276375696	18.93075320229987	6.719848479863099	0.1399629061030933	-1.495248342131695	-2.994856343918269	0.8511289674211406	4.048055726600297e-4	1.587509343740194e-10	not_resp	DOWN	DOWN
ENSMUSG00000060279_Ap2a1	4103.924990749415	3531.707364190581	3951.6083846277343	3784.1702423753873	3925.418607557948	3388.642973973391	3789.198153366337	3845.678441937829	3817.816177469998	3867.8893135015605	3657.0307907656693	3817.438297652083	0.019048652437168814	-0.06202006433030635	1.0831655624876847e-4	0.9561315442253985	0.9999237717452722	0.9996027374565494	not_resp	not_resp	not_resp	5602.86749867248	5902.702968310842	5406.79938880865	4792.850556359332	5488.679642126477	4947.005747929875	5253.8555477858445	5023.142408510544	4981.662895591898	4630.399750649251	5118.415301837822	3838.3728275696567	5637.4566185973235	5076.178648805228	5086.220283962762	4529.062626685576	-0.1512656752454784	-0.1483851158754576	-0.31588512970785554	0.3638692196586	0.3296927807897189	0.00334149750622382	not_resp	not_resp	not_resp
ENSMUSG00000060288_Ppih	1709.1681649067048	1578.7735762402338	1604.9007518557391	1628.6201401249032	1700.88107592041	1441.3200128300525	1520.5900481224783	1473.3765877420008	1643.9708705734693	1616.7604459903212	1571.1005443752313	1496.9833179322395	-0.023830672369547085	-0.06557416333934626	-0.13492024650639955	0.9475790921787863	0.9999237717452722	0.4368929764571467	not_resp	not_resp	not_resp	2006.84147082529	1851.6152343811175	1682.2663089969963	2422.695470023292	1921.388066980047	1942.5063330865949	2204.340206108973	2078.748976619131	1880.3335439243929	2011.3466977268522	1858.2929253390373	1732.284892879038	1846.9076714011346	2095.529956696644	2054.4742422174986	1867.3081719816423	0.18185277148956924	0.15349037621807368	0.015678202585797964	0.29757782945972217	0.3595573276044381	0.9213569679434901	not_resp	not_resp	not_resp
ENSMUSG00000060301_2610008E11Rik	302.183027622749	253.24258231599126	402.98580556104616	377.06183371467415	266.2388105636851	262.31880889895535	501.60179211422	452.7735918510531	277.71280496937015	390.02381963786013	264.2788097313202	477.1876919826366	0.4918806298441461	-0.06981307280777818	0.7825109236199213	0.033823516439573015	0.9999237717452722	2.710579179903588e-5	not_resp	not_resp	UP	247.4617214285087	268.1399752332734	322.64192332714936	373.62050622045945	298.8307078656695	420.09220006197984	268.2718829190241	327.02123865841736	341.87882616807144	379.68202368854486	396.21956388151546	398.0616462949285	279.41453999631045	364.18113804936957	312.3906492485043	391.3210779549962	0.383744429811148	0.16136545240107295	0.4866380128748267	0.05984990719633054	0.522772286074723	0.0021523139231712477	not_resp	not_resp	not_resp
ENSMUSG00000060314_Zfp941	443.66756656750437	506.4851646319825	427.24320356569166	427.28360015024384	451.4832841787793	440.7816051170971	393.73986828546293	353.4448331268732	475.07636559974344	427.2634018579678	446.1324446479382	373.5923507061681	-0.15526703139100592	-0.09324794703447668	-0.34983854993760016	0.3834650803792499	0.96713669619296	0.004124683550800627	not_resp	not_resp	not_resp	478.2171663048818	449.3156341746743	474.3402311371073	549.9226825932387	482.09797792391214	543.319245413494	508.05471632452355	498.9478457472177	487.17732728950176	478.63597887082847	502.80494363911606	486.274753507101	467.2910105388878	525.1133019768815	498.05996312041435	489.2385586723485	0.16769417353857366	0.09123532409825606	0.06496236233685213	0.24313443755587766	0.5678799779400803	0.5864372539711251	not_resp	not_resp	not_resp
ENSMUSG00000060336_Zfp937	149.34479110835284	146.01374115516614	176.06175971113666	165.0143754311576	135.52517766645417	174.87920593263692	150.83130811826197	123.33320874918996	147.6792661317595	170.5380675711471	155.20219179954555	137.08225843372597	0.2081658235269381	0.07545452217828834	-0.10863073726175833	0.5301547945195455	0.9999237717452722	0.6839820976927381	not_resp	not_resp	not_resp	191.07803806505103	161.85025532098484	186.79269245256015	182.139996782474	185.60188496344318	213.96696056490174	199.4233465946728	180.34259484839194	191.69634181566863	196.83232389519463	165.67075331887926	200.6848189076925	179.906995279532	193.90294743693963	190.48742775291112	187.72929870725545	0.10671157662938183	0.08040029811947111	0.06052481122135098	0.7470563631538097	0.7975048644465446	0.7741918483143644	not_resp	not_resp	not_resp
ENSMUSG00000060373_Hnrnpc	15369.41306388768	15126.871486028174	14214.835230722261	14380.165789384791	14550.111382131032	14475.554599268311	12594.414227874873	13075.80334638224	15248.142274957927	14297.500510053527	14512.832990699671	12835.108787128556	-0.09285271076449392	-0.07128958106676468	-0.24849413430344486	0.4364091827953158	0.9410528409843407	0.001132880029411446	not_resp	not_resp	not_resp	15303.993464040726	15636.667204369176	15648.69931982872	17952.465323893077	15217.01995209714	15307.039524391714	15678.47358227642	15955.510508220063	15407.746097910334	15029.169736544014	15120.062948004848	14669.83972938429	15529.786662746206	16158.841600127309	15680.576729468938	14939.690804644386	0.057276994554230715	0.013970988497128904	-0.055869527157034166	0.5992269780607885	0.9150859139521128	0.4301213087954861	not_resp	not_resp	not_resp
ENSMUSG00000060376_Bckdha	1976.4167384690204	2008.4494291187175	1934.3318666930215	1879.7289723027518	1736.9676616895842	1717.2564648139264	1556.544022732064	1514.7635705437424	1992.433083793869	1907.0304194978867	1727.1120632517554	1535.6537966379033	-0.06325643862198728	-0.20628246114702226	-0.3758131497901067	0.7699460065270607	0.48793466216742754	9.358148385459514e-4	not_resp	not_resp	not_resp	1429.430787492103	1436.1190565421714	1350.5677702782077	1550.5251008149069	1342.4035704903122	1219.9477489799895	1426.8265631356946	1250.375324282184	1261.288669398635	1220.7906427379557	1157.3781997591634	1067.3785972672874	1405.3725381041606	1370.958806761736	1312.8301856055043	1148.5158132548022	-0.03611742367743027	-0.0981195542281373	-0.29107145965184317	0.8624413134767972	0.5015436460887402	0.0020956430510141234	not_resp	not_resp	not_resp
ENSMUSG00000060397_Zfp128	67.24882406633432	75.28833528313254	71.98969730410921	64.57084256001819	68.16355089732902	75.97211405270292	59.63098227931287	77.8075276672742	71.26857967473343	68.2802699320637	72.06783247501596	68.71925497329353	-0.06281995471354555	0.015771229688831594	-0.0525030078006357	0.9484505354232164	0.9999237717452722	0.9239249835917228	not_resp	not_resp	not_resp	45.942260518372926	72.47026357656037	83.77369237266333	37.36205062204595	57.198065177413305	60.493276808925096	61.726273945970156	55.30506242017353	81.80671911878852	92.50043636604775	91.52440218315708	151.06494610084545	67.39540548919888	51.68446420279478	66.27935182831072	111.6965948833501	-0.37769356058598835	-0.020657810991050837	0.7333678942361875	0.48841492452547147	0.979446080974417	0.02275607419788867	not_resp	not_resp	not_resp
ENSMUSG00000060402_Chst8	31.44100865439007	28.898552936959963	33.64735852257279	29.495323144699668	36.88850989737806	35.119184797947575	44.72323670948465	49.66437936208992	30.169780795675017	31.571340833636228	36.00384734766281	47.193808035787285	0.06777852740966338	0.25616263780608195	0.6481487668941667	0.9455602008219206	0.9913120336526042	0.1263800158194155	not_resp	not_resp	not_resp	90.84037875223737	85.75647856559644	66.7925385133397	35.02692245816807	64.20190989301493	44.80983467327785	35.611311891905856	27.652531210086764	25.640911962605358	32.267594081179446	33.59756535837411	45.20921744623841	81.12979861039116	48.01288900815361	29.63491835486599	37.02479229526399	-0.7581709831049191	-1.4525232023961372	-1.132243090215645	0.04451870269404792	1.594246784232833e-5	1.9411895799470888e-4	not_resp	DOWN	DOWN
ENSMUSG00000060419_Rps16-ps2	261.13504410173977	254.76355878635758	242.57398004645498	214.4389709709246	276.6638242303354	222.182597701301	209.58536418758493	187.06916226387202	257.9493014440487	228.5064755086898	249.4232109658182	198.32726322572847	-0.17422390981743	-0.050694089026782914	-0.37970221261093395	0.5360564862989402	0.9999237717452722	0.03759519332586378	not_resp	not_resp	not_resp	467.775743459797	394.962936492254	420.0005387872716	520.7335805447653	416.72876057829694	480.5854768709049	455.824792216395	414.78796815130147	424.9065410946031	466.80452770772933	427.50005576689824	484.0694258267967	427.5797395797741	472.68260599798907	431.83976715409983	459.4580031004748	0.14318867384551473	0.012859414657609102	0.10262620246031312	0.5185752475937534	0.9687873014432842	0.5073874897488544	not_resp	not_resp	not_resp
ENSMUSG00000060427_Zfp868	752.83748500234	840.3394998773884	801.2766308631287	859.3502256753038	709.7028534604257	806.3078142385923	829.5721946504408	821.1177387865533	796.5884924398642	830.3134282692163	758.005333849509	825.3449667184971	0.05799094052291187	-0.07174992524628297	0.04940350313106862	0.7428280703966965	0.9733581264085066	0.6860967967080424	not_resp	not_resp	not_resp	911.5362143758991	896.2155928967966	895.4728468483338	979.5862647467671	980.5382601842281	981.3353793447849	1016.1094326490471	1055.6053218459208	1074.4763108139389	1153.0286951674789	1208.3538161649726	1216.2382156878286	901.0748847070099	980.4866347585933	1048.730355102969	1192.5402423400933	0.12163892233462192	0.2185823109209221	0.4038954500635113	0.2979183094724158	0.014783481775846386	3.276931856451047e-8	not_resp	not_resp	not_resp
ENSMUSG00000060429_Sntb1	341.48428844073663	400.7772999415237	528.9677758432373	452.79306881593004	314.3542582559174	361.94261883599034	413.0322449052406	392.34859696051035	371.1307941911302	490.88042232958367	338.14843854595387	402.69042093287544	0.4021096325705339	-0.13467550344675447	0.11606653471196551	0.06946961417546192	0.9739249177173512	0.6038882561253661	not_resp	not_resp	not_resp	668.2510620854243	636.5304817474553	644.1517697303437	715.7167822285677	656.0267883613526	551.1609664813176	492.62314783803106	625.187662141092	516.4812266753365	559.3049640737771	595.4878825587688	486.274753507101	649.6444378544077	640.968179023746	544.7640122181531	547.0225333798822	-0.020099954179172787	-0.254320860943042	-0.24864096421645177	0.9568540811142207	0.1689563084430967	0.0974131870958121	not_resp	not_resp	not_resp
ENSMUSG00000060438_Rps10-ps1	10.480336218130024	16.730741174029454	7.042470388445467	11.957563437040406	24.057723846116126	12.184206970716506	21.046229039757485	23.176710368975293	13.605538696079739	9.500016912742936	18.120965408416318	22.11146970436639	-0.5297709740375953	0.39441986950114205	0.69145460667117975	0.6367688041387357	0.9909800206661725	0.30947316325419255	not_resp	not_resp	not_resp	13.573849698610182	19.3254036204161	16.98115385932365	15.178333065206166	14.007689431203259	14.5631962688153	13.057481027032148	10.820555690903516	7.325974846458673	11.831451163099132	13.90244083794791	15.43729376213019	16.62680239278331	14.583072921741575	10.401337188131446	13.723728587725745	-0.18359094147508206	-0.6688709250919721	-0.2721884696815464	0.8725535717132201	0.40354420183480777	0.6683490583420467	not_resp	not_resp	not_resp
ENSMUSG00000060445_Sycp2	42.79470622403093	73.00687057758307	83.72714795151833	117.18412168299598	35.28466164097031	50.88698205416894	99.09266172885815	107.60615528452816	57.900788400807	100.45563481725716	43.085821847569626	103.34940850669315	0.7914038229727522	-0.4274257290914792	0.83267898822651365	0.31017496794975363	0.969871213624106	0.16005948563350098	not_resp	not_resp	not_resp	17.750418836644084	19.3254036204161	30.56607694678257	4.670256327755744	11.673074526002715	30.246638404462548	26.114962054064296	19.23654345049514	18.314937116146684	30.116421142434152	24.32927146640884	36.38790672502116	22.547299801280918	15.529989752740335	21.222147540235373	30.277866444621385	-0.5284738638721718	-0.08521815514238515	0.4278563966070038	0.5589876704721318	0.9392317137092341	0.4532667535742934	not_resp	not_resp	not_resp
ENSMUSG00000060450_Rnf14	1675.1070721977821	1676.1160703436778	1841.214758223576	1856.6110163244737	1863.6716739457959	2040.4963085664642	2318.5928992132826	2642.9727217192185	1675.61157127073	1848.9128872740248	1952.08399125613	2480.7828104662503	0.1419830909252168	0.22056491985328655	0.5662637345940406	0.4892651427130111	0.5414694940372556	4.228946518375197e-6	not_resp	not_resp	not_resp	1649.7448095233913	1537.577425549356	1543.0208473505422	1472.2983073249982	1526.838148001155	1777.8301906622987	1740.2061077844662	1574.9919950092897	1626.3664159138254	1396.1112372456976	1442.3782369370956	1728.9769013585812	1576.7810274744297	1592.322215329484	1647.1881729025272	1522.4887918471245	0.014124706330442357	0.0627836735194922	-0.05080743456917204	0.9595881928829444	0.7378188072805698	0.6944473270703689	not_resp	not_resp	not_resp
ENSMUSG00000060461_Dppa5a	52702.11739556985	50114.653722099676	38505.098097180504	37813.00427150497	46162.76244005583	35710.47719505588	28811.410629218004	26945.409022901884	51408.385558834765	38159.05118434274	40936.61981755585	27878.409826059942	-0.42997427490487455	-0.32862650156432727	-0.882855805232652	0.03250330049130722	0.40414986929370794	2.9091496347223185e-8	not_resp	not_resp	DOWN	53761.842087056895	52112.15870017829	49033.64780725902	46808.81160901388	43057.30269661362	38753.78551718435	42909.2567422871	39846.09518976937	41977.8358702082	22172.139479647773	21355.307663824486	15288.43414370965	51635.8828648314	42873.299940937286	41577.72926742156	19605.29376239397	-0.2683021165647473	-0.31256530513566594	-1.3971367753697832	0.13969626801058482	0.05292322158864378	9.100301919346746e-30	not_resp	not_resp	DOWN
ENSMUSG00000060475_Wtap	5553.704834257402	5404.789887446696	4814.702255567217	4676.204474778601	5195.666426632879	4830.679704860544	4085.5992123429214	4078.273285283617	5479.247360852049	4745.453365172909	5013.1730657467115	4081.9362488132692	-0.20736674269985564	-0.12832148282459213	-0.4246701752180449	0.10358323850208902	0.7989768979701979	1.0471661497829354e-5	not_resp	not_resp	not_resp	6263.809564766345	6021.071065485891	5158.874542462525	6140.219506916864	5834.202648096157	5562.020728820613	5993.383791407756	5886.382295851513	5493.260139036262	5855.492739264697	5772.9885579578695	5337.995650176589	5814.585057571586	5845.480961277877	5791.008742098509	5655.492315799718	0.007499829981752705	-0.005921545942974121	-0.040122144483806514	0.9765559214005067	0.9762680556525904	0.682965464915586	not_resp	not_resp	not_resp
ENSMUSG00000060477_Irak2	358.9515154709533	262.36844113818916	332.5611016765915	351.55236504898795	310.34463761489803	277.36988809807576	384.97060618556395	429.5968814820778	310.65997830457127	342.0567333627897	293.8572628564869	407.28374383382084	0.14082807323292226	-0.07881810376447412	0.39290513403692423	0.7512709560194153	0.9999237717452722	0.12587633835478054	not_resp	not_resp	not_resp	408.25963324281395	359.93564243024986	326.0381540990141	545.252426265483	421.397990388698	368.5608901877103	395.28556200015504	389.5400048725266	279.6080399731727	318.37359493430387	312.804918853828	276.76862387819125	364.7444765906926	445.0704356139638	354.8112022819514	302.6490458887743	0.28599956635466356	-0.04019601451190753	-0.2699941511433391	0.32344690972763895	0.9219406391672343	0.20060552653700836	not_resp	not_resp	not_resp
ENSMUSG00000060487_Samd5	37.55453811496592	53.994664698004144	53.209776268254636	51.81610822717509	89.01357823062966	76.6888321098039	83.30798994904004	105.12293631642366	45.77460140648503	52.51294224771486	82.85120517021679	94.21546313273186	0.19430884723354128	0.8513787079799875	1.038153669518563	0.8443139907278527	0.4765841102163081	0.03083792730128141	not_resp	not_resp	not_resp	3.1324268535254265	0	2.26415384790982	3.5026922458168075	3.5019223578008147	1.1202458668319462	0	3.606851896967839	3.6629874232293367	4.302345877490593	3.4756102094869776	1.1026638401521565	1.7988602338117485	2.708286823483189	2.4232797733990585	2.9602066423765754	0.5270989797358817	0.3680381904968802	0.6668083806764825	0.7996620288525284	0.8555416701910145	0.5701500553349028	not_resp	not_resp	not_resp
ENSMUSG00000060499_Rpl10l	2256.7657323039984	2589.4624407986494	1888.1645608132123	2011.2621701101962	1522.0519953309467	1723.7069273278353	983.0342813986724	1069.439635597003	2423.114086551324	1949.7133654617041	1622.879461329391	1026.2369584978378	-0.3140240884528808	-0.5783073847199597	-1.239663465114654	0.04121141256013235	9.517643358285969e-5	5.161112903013619e-26	not_resp	not_resp	DOWN	8119.250404337906	7873.8941375932845	7849.821390703346	9337.00996326567	7559.483063039358	7688.247384067647	7716.971286976	7498.645093796136	7593.372928354415	8050.764723254272	7679.940026229725	6785.793272296371	7947.655310878178	8194.913470124224	7602.996436375517	7505.499340593456	0.04414086996888588	-0.06398627792189178	-0.08260153668976651	0.8341609748246532	0.714495144728051	0.4747992740118134	not_resp	not_resp	not_resp
ENSMUSG00000060508_Nlrp9b	354.58470871339915	241.07477055306074	714.4194960723013	770.0670853454021	469.9275391274683	349.04169380817285	784.8489579409561	855.0550646839814	297.82973963322996	742.2432907088516	409.4846164678206	819.9520113124688	1.3200365209655018	0.4607991515737338	1.4638168148440835	2.8161235721116668e-9	0.37545582739004313	4.581170480020573e-12	UP	not_resp	UP	375.8912224230512	315.2456465580376	320.37776947923953	688.8628083439721	635.0152542145477	718.0776006392775	876.0382725408841	839.1942080278504	658.1167403735375	2247.975720988835	1932.4392764747595	1624.2238365441265	337.17154615344276	680.6518877325991	791.1164069807573	1934.879611335907	1.0124699208925434	1.2295022361409547	2.51968969046489	6.703106717064787e-8	7.1176757151468455e-12	1.6850755771731613e-52	UP	UP	UP
ENSMUSG00000060510_Zfp266	3025.3237216335338	3216.104746589571	3436.7255495613877	3686.9153930874586	2846.8306551237415	3068.2700024492565	3031.5339079350674	2874.7398254089712	3120.7142341115523	3561.820471324423	2957.550328786499	2953.136866672019	0.1903885773848945	-0.07748050117710457	-0.0800592830717921	0.06839010155635582	0.9413407596619479	0.42324423813046796	not_resp	not_resp	not_resp	1330.2372704637978	1366.064468418163	1298.4922317762819	1186.245107249959	1161.47091533727	1224.4287324473173	1647.6166968655111	1469.1910060315663	1438.3330615213863	1467.0999442242924	1411.0977450517128	1422.4363537962818	1331.5979902194142	1190.7149183448487	1518.3802548061544	1433.5446810240956	-0.1609363201478117	0.18983678190455522	0.10682142697747449	0.10588709795430103	0.028969529303561527	0.18328191143620326	not_resp	not_resp	not_resp
ENSMUSG00000060512_0610040J01Rik	27.947563248346732	36.503435288791536	56.33976310756373	97.25484928792864	31.275040999950964	43.71980148315923	72.7848754291613	84.42944491555286	32.22549926856914	76.79730619774618	37.497421241555095	78.60716017235708	1.2510091850602019	0.21831177563987067	1.2849842336309714	0.213069854752381	0.9999237717452722	0.10337853347977619	not_resp	not_resp	not_resp	8.353138276067805	15.70189044158808	40.75476926237676	17.513461229084037	44.35768319881032	54.89204747476536	24.9279183243341	19.23654345049514	37.85087004003648	88.19809048855716	100.79269607512235	267.947313156974	21.603265993344213	38.92106396755324	27.338443938288577	152.31269990688452	0.8538051159853064	0.34234910148850684	2.8211854171127517	0.3739350563959384	0.7644073803895711	1.0398711880512396e-6	not_resp	not_resp	UP
ENSMUSG00000060519_Tor3a	965.0642934194731	848.7048704644031	794.2341604746832	693.5386793483435	1008.0186291522656	865.078694920872	571.7558889134116	557.8965281674767	906.8845819419381	743.8864199115134	936.5486620365688	564.8262085404442	-0.2855919596889175	0.046461780123252645	-0.6829300788239823	0.5238815056865835	0.9999237717452722	0.015843356944784427	not_resp	not_resp	not_resp	88.75209418322042	85.75647856559644	104.15107700385173	51.372819605313175	72.37306206121683	86.25893174605986	99.7116732973364	176.7357429514241	162.39244242983392	115.08775222287336	196.95124520426205	181.9395336251058	92.88654991755618	70.00160447086328	146.2799528928648	164.65951035074707	-0.40654312422721856	0.6543113163210632	0.8240424381258723	0.3132077740029273	0.027527942325153747	8.884642667775091e-4	not_resp	not_resp	UP
ENSMUSG00000060530_A930017M01Rik	9.606974866619188	8.365370587014727	19.562417745681852	15.943417916053875	8.019241282038708	11.467488913615535	14.907745569828217	12.41609484052248	8.986172726816957	17.752917830867865	9.743365097827121	13.661920205175349	0.9848477078462929	0.12330160264419499	0.6057083360340743	0.44622060070486913	0.9999237717452722	0.5592001244399925	not_resp	not_resp	not_resp	5.220711422542378	0	3.39623077186473	2.335128163877872	3.5019223578008147	5.601229334159731	2.3740874594603905	2.4045679313118926	1.2209958077431122	6.453518816235889	11.585367364956591	3.3079915204564694	2.872314064802369	3.8127599519461386	1.9998837328384647	7.11562590054965	0.3724718729683242	-0.5611647148005244	1.2593466280627856	0.8591200310089241	0.7766037953023126	0.19168221634850666	not_resp	not_resp	not_resp
ENSMUSG00000060538_Tmem219	135.37100948417947	123.19909409967143	99.3770821480638	98.05202018373133	145.14826720490063	148.360637819901	117.50811213864594	146.50991911816524	129.28505179192544	98.71455116589757	146.7544525124008	132.0090156284056	-0.3872237038424781	0.18512950032884748	0.03395859601130094	0.16690073011590062	0.9413407596619479	0.9047535502597922	not_resp	not_resp	not_resp	114.8556512959323	99.0426935546325	113.207692395491	108.58345962032104	117.89805271262742	129.94852055250576	140.07116010816304	134.65580415346597	128.20455981302678	144.12858689593486	156.402459426914	135.62765233871525	109.03534574868526	118.81001096181808	134.31050802488525	145.38623288718804	0.12218877548121379	0.2984333726307309	0.411567008966058	0.7293582436429766	0.21288785252525125	0.02281721366599203	not_resp	not_resp	not_resp
ENSMUSG00000060548_Tnfrsf19	96.94311001770272	168.06789997547767	147.10938144752754	175.37759707659262	129.1097846408232	175.59592398973788	179.7698730479285	242.52771921820576	132.5055049965902	161.24348926206008	152.35285431528052	211.14879613306715	0.2769575970379603	0.19770618111490593	0.667189148472902	0.5303718233810141	0.9746066540395538	0.015191924972096722	not_resp	not_resp	not_resp	562.7926913500683	574.9307577073789	630.5668466428849	760.0842173422473	705.053701370564	816.6592369204888	1127.6915432436856	810.3393928521077	796.0892666485092	1552.0712753047314	1390.244083794791	1622.0185088638223	589.4300985667774	760.5990518777667	911.3734009147674	1521.4446226544483	0.36798829532394156	0.6289381397229112	1.3682025958896886	0.18744382965122777	0.0046056087845407325	1.5534241235983906e-13	not_resp	UP	UP
ENSMUSG00000060550_H2-Q7	48.90823568460678	66.92296469611782	90.7696183399638	88.485969434099	38.4923581537858	79.55570433820778	109.61577624873689	129.95512599746863	57.9156001903623	89.6277938870314	59.02403124599679	119.78545112310276	0.6291563533470438	0.027910347946428698	1.0476806656986353	0.6723932854478717	0.9999237717452722	0.2700666114812273	not_resp	not_resp	not_resp	9.397280560576279	30.195943156900157	43.01892311028658	18.681025311022974	47.859605556611136	79.53745654506818	11.870437297301953	39.675370866646226	45.176844886495154	29.040834673061504	54.45122661529598	140.03830769932387	27.537382275921004	48.6926958042341	32.24088435014778	74.51012299589378	0.8274483236309911	0.23062523420225095	1.4400384580072565	0.46753662458492434	0.8692940160031906	0.044410019628874364	not_resp	not_resp	not_resp
ENSMUSG00000060568_Fam78b	51.528319739139285	84.41419410533042	59.46974994687283	98.05202018373133	78.58856456397935	135.4597127920835	137.67741496841353	191.20786054404618	67.97125692223486	78.76088506530208	107.02413867803142	164.44263775622986	0.20907352285525208	0.6535576599135406	1.271876999869362	0.8414144816335897	0.787337697932948	0.01181857076932898	not_resp	not_resp	not_resp	22.971130259186463	22.948916799244117	16.98115385932365	40.86474286786275	18.676919241604345	20.164425602975033	59.352186486509765	31.259383107054603	26.86190777034847	54.854909938005065	56.7683000882873	47.41454512654273	20.967066972584746	26.568695904147376	39.15782578797094	53.01258505094502	0.339626998543949	0.9023999186584631	1.3376542531401518	0.7092645972393744	0.12448046574903128	0.0031743809428175	not_resp	not_resp	UP
ENSMUSG00000060572_Mfap2	31.44100865439007	29.65904117214312	41.472325620845524	48.62742464396432	16.840406692281288	18.634669484625245	31.569343559636224	45.52568108191576	30.550024913266597	45.04987513240492	17.737538088453267	38.547512320775994	0.5607689832333868	-0.7826642740721887	0.3372760940400896	0.5827785798529523	0.8244563285883774	0.6629164821028175	not_resp	not_resp	not_resp	2.088284569016951	4.831350905104025	1.13207692395491	0	2.334614905200543	0	1.1870437297301952	4.809135862623785	2.4419916154862245	0	1.1585367364956591	2.205327680304313	2.6839041326919624	0.778204968400181	2.812723735946735	1.1212881389333238	-1.7781001850824123	0.09214078718708864	-1.2442970914677784	0.4110850090815819	0.9690222273588468	0.35947357491856985	not_resp	not_resp	not_resp
ENSMUSG00000060579_Fhit	13.973781624173366	11.407323527747353	15.649934196545482	19.13210149926465	8.821165410242578	15.051079199120391	15.784671779818112	20.693491400870798	12.69055257596036	17.391017847905065	11.936122304681485	18.239081590344455	0.4586726873801927	-0.07439888662360984	0.529957460046343	0.6678474859668633	0.9999237717452722	0.4640003085814992	not_resp	not_resp	not_resp	13.573849698610182	14.494052715312074	10.18869231559419	17.513461229084037	7.0038447156016295	20.164425602975033	35.611311891905856	19.23654345049514	19.535932923889796	46.250218183023875	35.91463883136544	47.41454512654273	12.752198243172147	14.893910515886901	24.794596088763598	43.19313404697735	0.22837266903716427	0.961833023112606	1.7621896874745069	0.8408442242029887	0.13565419689880664	2.079332990615373e-4	not_resp	not_resp	UP
ENSMUSG00000060586_H2-Eb1	27.947563248346732	53.994664698004144	39.90733220119098	33.48117762371314	24.859647974319994	43.71980148315923	37.70782702956549	37.248284521567435	40.971113973175434	36.69425491245206	34.289724728739614	37.47805577556646	-0.16582238745383382	-0.25850339089719143	-0.13567225651912562	0.877859799901698	0.9993845340705776	0.8397688892894914	not_resp	not_resp	not_resp	107.54665530437298	138.9013385217407	233.20784633471146	52.54038368725211	64.20190989301493	95.22089868071544	112.76915432436856	145.47635984436948	174.60240050726506	35.494353489297396	37.07317556786109	33.07991520456469	159.88528005360837	70.65439742032748	144.28263822533438	35.21581475390772	-1.1761204580819713	-0.1476972569023361	-2.1823531743488407	0.0073290757775108725	0.8345099017882485	4.71338651465133e-9	DOWN	not_resp	DOWN
ENSMUSG00000060591_Ifitm2	7359.816109181809	6340.190416721979	4451.623782207363	4310.303033605165	5728.144047760249	4924.569770340771	2855.2717397270985	2691.8093614252734	6850.003262951894	4380.9634079062635	5326.35690905051	2773.540550576186	-0.644748199748121	-0.3629536271990149	-1.3043153746580263	5.529938312978948e-5	0.19321517300418675	2.0150235332002736e-20	DOWN	not_resp	DOWN	8119.250404337906	8652.94947104131	7797.74585220142	7639.371788126457	6941.9774206138145	5885.771784335046	6864.673889029719	6758.038170952073	6330.863263148037	4677.725555301648	4228.659088209156	3493.2390456020316	8189.981909193544	6822.373664358439	6651.19177437661	4133.207896370945	-0.26360524254598056	-0.30020106897173504	-0.9865330935504891	0.1036099484303204	0.038761450208568735	4.9583708247115994e-18	not_resp	not_resp	DOWN
ENSMUSG00000060594_Layn	8.733613515108354	11.407323527747353	15.649934196545482	11.957563437040406	12.830786051261933	7.16718057100971	21.046229039757485	26.48766899311462	10.070468521427854	13.803748816792943	9.998983311135822	23.76694901643605	0.44978982938714857	-0.02580237197774766	1.23426948228433	0.7225322537200867	0.9999237717452722	0.08342032991042822	not_resp	not_resp	not_resp	9.397280560576279	8.454864083932044	12.45284616350401	12.843204901328294	18.676919241604345	24.64540907030282	3.561131189190586	3.606851896967839	2.4419916154862245	18.28496997933502	6.951220418973955	14.334629921978035	10.101663602670776	18.72184440441182	3.2033249005482163	13.19027344009567	0.8912431406233463	-1.6562539397616403	0.39073347773900413	0.3025696963410692	0.08579406805891832	0.58284251385349	not_resp	not_resp	not_resp
ENSMUSG00000060600_Eno3	1489.0811043259744	1479.1496174312401	1014.8982326459745	1016.3928921484345	1507.6173610232772	1485.0398143132118	1528.4823840123872	1340.9382427764278	1484.1153608786071	1015.6455623972045	1496.3285876682444	1434.7103133944074	-0.5471920453365738	0.011813531163254577	-0.048958826531854786	0.0100183827738243	0.9999237717452722	0.8448270794390011	not_resp	not_resp	not_resp	516.8504308316953	378.0532083243899	475.4723080610622	537.0794776919105	463.4210586823078	376.40261125553394	612.5145645407807	506.16154954115336	487.17732728950176	808.8410249682315	677.7439908499606	643.9556826488594	456.7919824057158	458.967715876584	535.2844804571453	710.1802328223504	0.004432182211536879	0.22721366899544046	0.635164541618804	0.9950485055656093	0.3019271517952649	2.6152154029115556e-5	not_resp	not_resp	UP
ENSMUSG00000060601_Nr1h2	2002.6175790143454	1605.3906644716442	1799.7424326027303	1756.964654349137	1872.4928393560383	1559.5784922517128	1636.3443078411444	1615.747808579992	1804.0041217429948	1778.3535434759337	1716.0356658038754	1626.0460582105682	-0.020015743523628227	-0.07190568270728352	-0.1492165194037323	0.9574028359781227	0.9999237717452722	0.3871590764875327	not_resp	not_resp	not_resp	2561.2810238992906	2436.2086938987045	2215.474540179759	2526.6086733158572	2422.1629641455634	2247.213208864884	2408.511727622566	2446.6478701098504	2313.7870556731978	2189.894051642712	2570.7930182838677	1993.616222995099	2404.3214193259178	2398.6616154421017	2389.6488844685377	2251.4344309738926	-0.0035979782059507625	-0.008934420486140883	-0.09514187641423542	0.9950485055656093	0.9754925825679439	0.48679867465059135	not_resp	not_resp	not_resp
ENSMUSG00000060613_Cyp2c70	0.8733613515108354	0	1.5649934196545483	1.5943417916053875	0	0	4.384631049949475	1.6554793120696638	0.4366806757554177	1.5796676056299679	0	3.0200551810095697	1.9510163655156258	-1.5506956570956145	2.8753426895938654	0.5520733799543126	0.9923635473544509	0.1694165576600876	not_resp	not_resp	not_resp	109.63493987338992	37.44296951455619	29.43400002282766	144.77794616042803	59.53268008261385	62.73376854258899	142.44524756762343	42.07993879795812	43.95584907875204	144.12858689593486	144.8170920619574	131.2169969781066	58.83730313692459	89.01479826187695	76.16034514811119	140.05422531199963	0.593396890792303	0.3692986522397349	1.2475796173734595	0.5995918863239038	0.7496258010693282	0.05970301630664919	not_resp	not_resp	not_resp
ENSMUSG00000060636_Rpl35a	20448.8826842747	20330.89247938652	17097.553109725937	16986.9146186596	18492.370396381262	17678.56759645255	15582.978751520437	15237.031588289186	20389.88758183061	17042.23386419277	18085.46899641691	15410.005169904813	-0.258731623675161	-0.1730598219047599	-0.4039945265469438	5.226082301475156e-4	0.15006816025533137	6.242158126146303e-10	not_resp	not_resp	not_resp	22039.7553414049	22032.16796500063	23273.23740266504	25496.09685730054	22845.374154839916	23959.818599801667	21970.992393576184	20870.44735982157	19825.308930324914	21432.13598871939	22348.173647001266	21612.211266982267	22448.386903023522	24100.42987064737	20888.916227907554	21797.50696756764	0.10244627483467057	-0.10384900606647406	-0.04246952097324276	0.18556849763772212	0.14487179291633795	0.5146673591918786	not_resp	not_resp	not_resp
ENSMUSG00000060639_Hist1h4i	44.5414289270526	66.16247646093466	39.90733220119098	51.81610822717509	41.70005466660128	47.303391768664085	38.58475323955538	51.31985867415958	55.351952693993624	45.86172021418304	44.50172321763269	44.95230595685749	-0.27634150310410655	-0.317983596886964	-0.3031189991784576	0.7201103031611028	0.9723023255847786	0.5607435698933844	not_resp	not_resp	not_resp	16.70627655213561	18.117565894140093	31.698153870737478	44.36743511367956	29.182686315006787	34.72762187179033	16.618612216222733	16.831975519183246	23.198920347119135	26.889661734316206	20.853661256921864	22.05327680304313	22.17399877233773	36.092581100158895	18.883169360841702	23.2655332647604	0.7045294316356663	-0.23114994162688135	0.07347753864077734	0.20819536026482757	0.7675115602549301	0.8936208680537072	not_resp	not_resp	not_resp
ENSMUSG00000060657_Marf1	2825.3239721375526	2956.7782583921144	2991.484921669669	2812.4189203919036	2607.8572649189878	3031.000663480006	2768.456044938099	2713.330592482179	2891.0511152648332	2901.9519210307863	2819.428964199497	2740.893318710139	0.005357134037959921	-0.03605417944061424	-0.07705364435675678	0.9886901042105638	0.9999237717452722	0.6686670427486576	not_resp	not_resp	not_resp	2529.9567553640363	2689.854616416666	2469.0597711456585	2120.2963728011073	2981.3032339410934	2579.926231313972	2556.8921938388407	2544.0328713279823	2388.2677999455277	2430.825420782185	2537.1954529254936	2194.3010419027914	2562.9570476421204	2560.5086126853903	2496.3976217041168	2387.4406385368234	-0.0012460250297180288	-0.037808464159639066	-0.10230266296186784	0.9959505068018242	0.8680453183146677	0.43719935897362255	not_resp	not_resp	not_resp
ENSMUSG00000060671_Atp8b2	1319.6490021328723	1224.3860586448827	1287.2070876658659	1255.5441608892427	1297.513239433863	1206.953208158035	1334.6816916046205	1418.745770443702	1272.0175303888775	1271.3756242775544	1252.233223795949	1376.7137310241612	-4.68471627080938e-4	-0.02255133451990606	0.11444080987105493	0.9990216099257665	0.9999237717452722	0.5693282130059443	not_resp	not_resp	not_resp	2315.9075870397987	2098.0141305414227	1778.4928475331635	2174.0043205702987	2326.443753032341	1842.8044509385516	1830.421431243961	1662.7587245021737	1551.8856716414957	1396.1112372456976	1391.4026205312866	1107.074495512765	2064.138188371461	2114.417508180397	1681.6886091292101	1298.1961177632495	0.03434332562675735	-0.2957795294570259	-0.6693374453133664	0.9089698697572367	0.05962920935195683	6.674615555951158e-8	not_resp	not_resp	DOWN
ENSMUSG00000060675_Pla2g16	178.1657157082104	210.65524114573446	254.31143069386408	271.8352754687186	135.52517766645417	180.61295038944468	176.26216820796893	189.5523812319765	194.41047842697242	263.0733530812913	158.06906402794942	182.90727471997272	0.4358895776712856	-0.2982923772000531	-0.08835554788051879	0.5706755701440676	0.9913120336526042	0.8890851568215506	not_resp	not_resp	not_resp	128.42950099454248	276.5948393172054	314.71738485946497	198.4858939296191	225.2903383518524	289.02343364264215	89.02827972976465	144.27407587871355	199.0223166621273	83.89574461106656	85.73171850067878	169.8102313834321	239.9139083904043	237.59988864137122	144.10822409020182	113.14589816505914	-0.012362721099444926	-0.73453995704775	-1.082647844910777	0.9950485055656093	0.11907540127974028	0.0038935254196224194	not_resp	not_resp	DOWN
ENSMUSG00000060679_Mrps9	2080.34673929881	1936.2030467763175	1755.922616852403	1769.71938868198	1923.8159835610861	1904.31987771728	1620.5596360613263	1590.087879242912	2008.2748930375637	1762.8210027671917	1914.067930639183	1605.3237576521192	-0.18753929490343568	-0.0688355700538966	-0.32262683428733535	0.08548031498360968	0.9648419399537216	1.5216785156353896e-4	not_resp	not_resp	not_resp	2499.6766291132903	2584.7727342306534	2435.0974634270115	2889.721102798866	2627.609075803211	2469.0218904976095	2637.611167460494	2518.7849080492074	2427.339665793307	2542.6864135969404	2397.012507809519	2525.100193948438	2506.5156089236516	2662.117356366562	2527.9119137676694	2488.2663717849655	0.08684307992027324	0.01254041231437169	-0.010175489132247431	0.4315541578928114	0.9340540328048251	0.9131897406253505	not_resp	not_resp	not_resp
ENSMUSG00000060681_Slc9a6	447.1610119735477	493.5568646338688	460.89056208826446	475.11385389840547	481.9564010505264	584.8419345943923	580.5251510133106	659.7085058597611	470.35893830370827	468.002207993335	533.3991678224594	620.1168284365358	-0.008097284235795563	0.18173266770106966	0.3983228933425551	0.9855661601302255	0.8838407510795654	0.021203332766647324	not_resp	not_resp	not_resp	702.7077574742041	678.8048021671154	684.9065389927206	688.8628083439721	766.9209963583784	787.5328443828582	739.5282436219117	721.3703793935678	785.1003043788212	834.6551002331751	775.061076715596	1080.6105633491134	688.8063662113466	747.7722163617364	748.6663091314335	896.7755800992948	0.118464521368966	0.1199615076573984	0.38075953239159394	0.6246709009529566	0.5761176447347819	0.004279590533077746	not_resp	not_resp	not_resp
ENSMUSG00000060685_Fthl17c	30.567647302879237	42.587341170256785	50.86228613877282	51.0189373313724	31.275040999950964	20.784823655928157	31.569343559636224	32.281846585358444	36.577494236568015	50.94061173507261	26.029932327939562	31.925595072497334	0.4748076344104482	-0.4976097646800043	-0.19919163961643874	0.6270226169870521	0.9526714704832776	0.794199478358183	not_resp	not_resp	not_resp	111.72322444240687	332.1553747259017	345.28346180624754	223.00473965033675	309.33647493907193	358.4786773862228	47.48174918920781	105.80098897772326	136.75153046722858	53.77932346863241	67.19513071674822	55.133192007607825	263.05402032485205	296.9399639918771	96.67808954471987	58.70254873099615	0.17624151103486072	-1.443529795370178	-2.1633202053612015	0.8457028308147999	0.0021749529003225842	2.0705436901341185e-7	not_resp	DOWN	DOWN
ENSMUSG00000060703_Cd302	18.340588381727542	35.742947053608376	37.559842071709156	31.88683583210775	22.45387558970838	24.368413941433012	34.200122189605914	37.248284521567435	27.04176771766796	34.72333895190845	23.411144765570697	35.724203355586674	0.34518495820165934	-0.22227325220974276	0.38649746131840884	0.6079817344895473	0.9980462229947878	0.40477156746850435	not_resp	not_resp	not_resp	73.08995991559328	117.1602594487726	88.30200006848298	148.28063840624486	176.263425342641	164.6761424242961	87.84123600003446	108.20555690903517	97.67966461944899	136.59948161032634	140.18294511597475	197.376827387236	92.85073981094962	163.07340205772732	97.90881917617287	158.05308470451234	0.8173661949127222	0.08113711381708365	0.7724280922779448	0.007599339036071178	0.8827066725975815	0.003143294198887502	UP	not_resp	UP
ENSMUSG00000060708_Bloc1s4	549.3442901003154	607.6300999113424	491.4079337715281	469.5336576277866	570.969979281156	632.8620444201573	507.7402755841493	594.3170730330094	578.4871950058289	480.4707956996574	601.9160118506567	551.0286743085793	-0.2686034453588944	0.05707426592589804	-0.07040278195472165	0.20257348886921647	0.9999237717452722	0.7222328847706092	not_resp	not_resp	not_resp	534.6008496683395	611.1658894956591	587.5479235325982	704.0411414091783	538.1287356487252	534.3572784788383	529.4215034596671	569.8825997209185	576.310021254749	596.9504905018198	625.609837707656	589.9251544814038	577.7715542321989	592.1757185122472	558.5380414784448	604.1618275636265	0.03611276635771452	-0.0479709501643518	0.06523424186224144	0.9001202932201763	0.8451423270661845	0.6729954057339091	not_resp	not_resp	not_resp
ENSMUSG00000060715_1700019A02Rik	57.64184919971513	77.569799988682007	67.29471704514557	48.62742464396432	18.44425494868903	38.70277508345243	14.030819359838322	29.79862761725395	67.60582459419857	57.961070844554946	28.57351501607073	21.914723488546137	-0.22334279391781617	-1.2381786353241784	-1.6227083050845013	0.8510338100959509	0.3111830953646535	0.007223366814833181	not_resp	not_resp	DOWN	20.88284569016951	26.572429978072137	23.77361540305311	23.351281638778715	23.34614905200543	24.64540907030282	3.561131189190586	10.820555690903516	13.430953885174235	24.73848879557091	8.109757155469614	18.74528528258666	23.742963690431584	23.780946587028986	9.270880255089445	17.197843744542396	0.0051716705314865385	-1.3580472090048004	-0.4558287948392075	0.9963145123332894	0.051769629746961525	0.4559327375195251	not_resp	not_resp	not_resp
ENSMUSG00000060716_Plekhh1	542.3573992882287	711.0564998962517	654.1672494156012	780.4303069908372	759.4221494090657	1024.1901035972876	1333.8047653946305	1638.9245189489673	626.7069495922402	717.2987782032192	891.8061265031766	1486.364642171799	0.1938877412945025	0.5086044192197686	1.2452129789496644	0.6438954011613728	0.3111830953646535	3.334327006754217e-8	not_resp	not_resp	UP	1949.4136451773238	2049.7006214903827	2430.5691557311916	1018.115879450752	1596.8765951571716	1580.666918099876	2027.4706903791734	2197.7750892190697	2349.195934097748	1032.5630105977423	1231.5245508948856	1094.9451932710913	2143.227807466299	1398.5531309025996	2191.4805712319967	1119.6775849212397	-0.6156942633207971	0.0321455386437358	-0.9368096883035215	0.00461499931681944	0.937361140469912	2.0877743997845516e-7	DOWN	not_resp	DOWN
ENSMUSG00000060724_Vmn1r47	166.81201813856956	267.69185878447126	193.2766873273367	174.5804261807899	89.81550235883353	170.5788975900311	116.63118592865605	129.12738634143378	217.2519384615204	183.92855675406332	130.1971999744323	122.87928613504491	-0.24183197397460032	-0.7376440294382608	-0.8235261243980607	0.7292852000711839	0.4178608574207595	0.04009878804420851	not_resp	not_resp	not_resp	255.8148597045765	287.46537885368946	332.8306156427435	322.2476866151463	259.1422544772603	236.37187790154064	214.85491508116536	479.7113022967225	429.7905243255755	351.716775484856	347.5610209486978	324.183169004734	292.0369514003365	272.5872729979824	374.78558056782106	341.1536551460959	-0.09933587299584443	0.35999272320950004	0.22457320579496734	0.884168065601338	0.41837746318722707	0.5274096490295918	not_resp	not_resp	not_resp
ENSMUSG00000060733_Ipmk	2894.3195189069083	2517.2160584562494	2174.558356609995	2114.8943865645465	2820.3671588930138	2437.5581122004023	1805.591066369194	1942.7049727137505	2705.767788681579	2144.7263715872705	2628.962635546708	1874.1480195414724	-0.3346939021495621	-0.04144538201566311	-0.5291003595531742	0.004059755739131602	0.9999237717452722	1.1305137024563295e-7	not_resp	not_resp	not_resp	2329.481436738409	2317.840596723656	2298.1161556284674	1709.3138159586022	1951.738060747654	1877.5320728103418	2079.700614487302	2031.8599019585492	2255.1792569015283	1428.378831326877	1397.195304213765	1397.0750854727823	2315.146063030177	1846.1946498388656	2122.246591115793	1407.5497403378079	-0.32652167469723553	-0.12561386588501125	-0.7178778320512159	5.412818301316582e-4	0.2877125273187456	3.372154959885704e-19	not_resp	not_resp	DOWN
ENSMUSG00000060739_Nsa2	5741.477524832231	5601.756340359134	5873.4203039635195	5868.772134899431	5661.584345119328	5447.057233967379	5829.805444012823	5915.027582024909	5671.616932595683	5871.096219431475	5554.320789543353	5872.416513018866	0.049914418174561916	-0.030158956545687905	0.05024959885005646	0.8093520617854459	0.9999237717452722	0.7083109339583116	not_resp	not_resp	not_resp	6422.519192011633	6337.524549770204	6038.49831237549	7771.306529385557	6479.723669384107	6822.297329006553	7018.989573894644	6039.072359489818	6249.0565440292485	7581.8090226077975	6698.659410417901	7557.65796040288	6266.180684719108	7024.442509258738	6435.706159137903	7279.375464476192	0.16474807010040582	0.03852220307583601	0.21629506380884073	0.14847022833602305	0.8068838927951333	0.010662953910491935	not_resp	not_resp	not_resp
ENSMUSG00000060743_H3f3a	23421.804724817583	21836.659185049168	21357.46519802562	21299.609164952173	21633.507206555823	20748.27103501601	20862.951461869594	20825.929745836373	22629.231954933377	21328.537181488897	21190.889120785916	20844.440603852985	-0.08535113907963017	-0.09471692194062026	-0.11847442885101092	0.5238815056865835	0.8611831753693797	0.19254329752717866	not_resp	not_resp	not_resp	18721.471161236965	18365.172628026674	16990.210474715288	20572.47912376405	17584.31946597049	18487.41754032761	20643.877503737825	20229.63000612695	19347.899569497356	20352.24717346925	19901.344059522435	20684.870977414303	18025.618087992974	18881.40537668738	20073.802359787376	20312.820736801998	0.06688594145213755	0.1552546927187261	0.1723319739131386	0.5553410211699877	0.050199651549224254	0.009732484838404786	not_resp	not_resp	not_resp
ENSMUSG00000060771_Tsga10	164.19193408403706	140.69032350888403	120.50449331340022	145.08510303609026	142.742494820289	121.12535165006409	118.38503834863585	137.4047829017821	152.44112879646053	132.79479817474524	131.93392323517656	127.89491062520898	-0.19728721746295377	-0.2082403228603522	-0.2501555821056509	0.6215629363145431	0.9449712166915795	0.3591030006865678	not_resp	not_resp	not_resp	206.74017233267816	158.2267421421568	182.2643847567405	119.09153635777146	159.9211210062372	168.03688002479194	175.6824720000689	171.92660708880032	163.61343823757704	160.2623839365246	191.15856152178375	192.9661720266274	182.4104330771918	149.01651246293352	170.4075057754821	181.46237249497858	-0.29365967146596744	-0.10088553815182927	-0.011181422303473078	0.30636461876409177	0.7699244471647	0.9682507920002893	not_resp	not_resp	not_resp
ENSMUSG00000060791_Gmfg	187.7726905748296	169.588876445844	110.33203608564565	135.51905228645793	161.18674976897805	220.0324435299981	163.10827505812048	169.68662948714055	178.6807835103368	122.9255441860518	190.60959664948808	166.39745227263052	-0.5388433209008462	0.09695352778295699	-0.1013861823281765	0.07212570120805024	0.9999237717452722	0.7385686403237682	not_resp	not_resp	not_resp	233.8878717298985	300.7515938427255	269.4343079012686	247.5235853710544	260.30956192986054	315.90933444660885	163.81203470276694	200.781422264543	223.44223281698953	105.40747399851954	113.5366001765746	114.67703937582428	268.02459115796415	274.58082724917455	196.01189659476648	111.20703785030612	0.0373745040188731	-0.45013369122298813	-1.2676845887446742	0.9339176300139153	0.04811209630005606	1.075247652258641e-11	not_resp	not_resp	DOWN
ENSMUSG00000060798_Intu	508.2963065793062	485.9519822820373	633.822334960092	584.3262666233745	472.33331151207994	528.2212080834156	475.2940058145232	437.04653838639126	497.1241444306718	609.0743007917333	500.2772597977478	456.1702721004572	0.29363366106805666	0.01061955775252716	-0.12396068016748954	0.09410669235790887	0.9999237717452722	0.4617116131796603	not_resp	not_resp	not_resp	421.8334829414241	376.84537059811396	346.41553873020246	389.9664033676046	414.3941456730964	397.68728272534094	419.02643659475893	396.7537086664623	378.5087004003648	452.8219036058849	444.87810681433314	370.4950502911246	381.6981307565802	400.68261058868063	398.09628188719535	422.7316869037809	0.06842322480003575	0.05937525146418503	0.145623147343729	0.7813763071156613	0.7915299401038397	0.2745662027620135	not_resp	not_resp	not_resp
ENSMUSG00000060802_B2m	207.8600016595788	208.373776440185	247.2689603054186	286.98152248896974	314.3542582559174	312.48907289602334	464.7708912946444	532.2365988303969	208.1168890498819	267.12524139719415	313.42166557597034	498.5037450625207	0.3598270435167328	0.5906188212954466	1.2606414431690833	0.12715658565497284	0.016362321295988472	1.1566933355283085e-14	not_resp	not_resp	UP	336.2138156117291	345.4415897149378	271.6984617491784	476.36614543108584	462.2537512297075	426.8136752629715	467.6952295136969	446.04735125835606	378.5087004003648	705.5847239084572	683.536674532439	840.2298461959432	317.7846223586151	455.1445239745882	430.75042705747256	743.1170815456131	0.5181493635059327	0.43931091064584515	1.22589486767982	0.0010946961011130674	0.006206557342689915	1.5252368997767397e-21	not_resp	not_resp	UP
ENSMUSG00000060803_Gstp1	2399.9969939517755	1809.9619997359134	2418.697330076104	2301.4323761823766	2465.114770098699	2239.027210383433	2358.931504872818	2062.727222838801	2104.9794968438446	2360.0648531292404	2352.0709902410663	2210.82936385581	0.1652113401478067	0.16026913347953387	0.07093135904338722	0.7546494947211596	0.9971676333689168	0.8524031512113582	not_resp	not_resp	not_resp	5823.181520703768	4134.428537042769	3572.834772001696	5926.555279922039	5064.947036832578	4050.809054464318	6396.978659516022	4916.139135567164	4161.153712788527	6260.988838218185	5804.269049843252	3971.7951522280678	4510.148276582744	5014.103790406311	5158.090502623903	5345.684346763168	0.1526686887723659	0.1935677170273773	0.24508125393723454	0.7260112456861325	0.5938306043307521	0.3310563008727386	not_resp	not_resp	not_resp
ENSMUSG00000060860_Ube2s	19906.52528498647	15019.64264486735	15793.9135911537	15615.780677878967	19894.93569660983	15057.529661634298	14905.114791198248	13627.905696957472	17463.08396492691	15704.847134516334	17476.232679122066	14266.510244077861	-0.15302668284349327	0.0011039572354223323	-0.29161678566374155	0.5619846431816711	0.9999237717452722	0.08516422884327388	not_resp	not_resp	not_resp	23118.354321302155	23848.755905319744	23701.162479919996	25260.248912748877	23415.020191708845	20372.791334205773	20875.351031035214	20195.966055088586	19841.181875825576	17414.820525612547	17870.429160445543	15211.247674899	23556.09090218063	23016.020146221163	20304.16632064979	16832.165786985694	-0.03346841181669662	-0.21431638880024265	-0.4848813939441657	0.9093240552545628	0.19997163974958143	8.337654694495833e-5	not_resp	not_resp	not_resp
ENSMUSG00000060862_Zbtb40	903.9289988137145	904.2205116327737	1203.4799397143477	1041.9023608141206	975.1397398959069	837.126690693934	1178.588826226419	926.240675102977	904.0747552232441	1122.6911502642342	906.1332152949205	1052.414750664698	0.31251620395984697	0.002749485302343096	0.21877183903853498	0.1472486481434486	0.9999237717452722	0.2328883237136679	not_resp	not_resp	not_resp	754.9148716996278	673.9734512620115	691.6990005364501	853.4893438973621	748.2440771167741	691.1916998353108	731.2189375138003	727.3817992218475	593.4039625631525	855.0912431512554	843.4147441688399	764.1460412254445	706.8624411660298	764.3083736164823	684.0015664329335	820.88400951518	0.1118344700012018	-0.0478140518677769	0.21510994647236795	0.6540588181533916	0.8571252653700235	0.13673497284399322	not_resp	not_resp	not_resp
ENSMUSG00000060904_Arl1	3177.288596796419	3108.8759054287457	2982.877457861569	3159.188260066075	3259.821581148735	3094.7885705619924	2885.087230866755	3036.1490583357636	3143.0822511125825	3071.032858963822	3177.3050758553636	2960.6181446012592	-0.03342728111831893	0.015588626891472734	-0.08618938076217983	0.9102389525293156	0.9999237717452722	0.6008102858963653	not_resp	not_resp	not_resp	4002.197376520987	3968.9547685429566	3710.948156724195	4616.548379986552	3694.5280874798596	3680.0076725429435	3742.7488798393056	3354.37226418009	3540.8878424550257	3211.7011975467276	2548.7808202904503	2999.245645213866	3894.033433929379	3997.028046669785	3546.002995491474	2919.909221017014	0.03757195191069007	-0.1350724086547032	-0.41511181112761325	0.8725535717132201	0.3782390767355046	5.664881081723695e-5	not_resp	not_resp	not_resp
ENSMUSG00000060923_Acyp2	87.33613515108354	81.3722411645978	77.46717427290014	88.485969434099	111.46745382033805	87.43960296631846	79.80028510908046	81.11848629141353	84.35418815784067	82.97657185349956	99.45352839332826	80.459385700247	-0.022646215433678306	0.2354848879166058	-0.06656974684782622	0.9734379021034113	0.9296097382051554	0.8462370709841697	not_resp	not_resp	not_resp	104.41422845084755	111.12107081739256	116.60392316735573	91.069998391237	80.54421422941874	75.05647307774039	108.02097940544778	99.78956914944354	103.78464365816454	91.4248498966751	89.20732871016575	66.15983040912938	110.71307414519862	82.22356189946538	103.86506407101861	82.2640030053234	-0.42908968496765965	-0.09099909940611454	-0.4278313328473198	0.13119011909650571	0.8153911370521852	0.05028817126799162	not_resp	not_resp	not_resp
ENSMUSG00000060935_Tmem263	1018.339335861634	908.0229528086894	986.7283510921926	1088.9354436664796	1122.693779485419	1063.609596737841	1008.4651414883795	1182.839968473775	963.1811443351617	1037.8318973793362	1093.15168811163	1095.6525549810772	0.10813333139656255	0.18294902935978766	0.18666523017008205	0.7201103031611028	0.8714369068361596	0.3239424183598042	not_resp	not_resp	not_resp	1305.1778556355944	1315.3352839145707	1327.9262317991095	1675.454457582373	1463.8035455607405	1459.6803644820259	1576.3940730816994	1328.5237820498205	1459.089990253019	1663.932268119487	1312.6221224495819	1169.926334401438	1316.1464571164247	1532.9794558750464	1454.6692817948463	1382.1602416568353	0.2199707798313717	0.14443769863059053	0.07092585984394112	0.24569998394810222	0.4678100456922231	0.6583176132145542	not_resp	not_resp	not_resp
ENSMUSG00000060938_Rpl26	23996.476494111714	24579.740249354814	21045.24901080454	21415.198944843563	22651.950849374738	23130.641856819635	19603.685424324107	20804.408514779465	24288.108371733266	21230.22397782405	22891.296353097187	20204.046969551786	-0.19415091867026182	-0.08545652933397814	-0.2656004973745166	0.03805568325968199	0.8742620198295732	5.288663057127246e-4	not_resp	not_resp	not_resp	31501.772723620707	31769.755714237792	31789.852101577828	36844.819733747	32455.81641209795	33468.465517471224	32007.447128444986	29727.673334808926	29237.965612216565	31071.541927237064	30293.418585888496	33329.11723243908	31687.126846478775	34256.367221105385	30324.362025156825	31564.692581854877	0.11247317884258427	-0.06340366367046106	-0.005567513225084419	0.19473177934405628	0.5066499607587012	0.9494839561960665	not_resp	not_resp	not_resp
ENSMUSG00000060950_Trmt61a	1337.9895905145997	1127.0435645414386	1309.8994922508568	1294.6055347835745	1327.1844321774063	1178.2844858739963	1371.512592424196	1245.748182332422	1232.5165775280193	1302.2525135172157	1252.7344590257012	1308.630387378309	0.07984077340608056	0.023683245862676106	0.08678509964310006	0.8378889090144404	0.9999237717452722	0.7201524143999217	not_resp	not_resp	not_resp	1370.9588195596284	1223.5396167175943	1051.6994623541113	1197.920748069348	1028.3978657408393	909.6396438675404	1203.662341946418	1201.0816816902902	1026.8574743119575	1092.7958528826107	1057.7440404205367	798.3286202701613	1215.399299543778	1045.319419225909	1143.8671659828885	982.9561711911028	-0.2180192205073463	-0.08774789855391171	-0.3065971594841896	0.35231777295116934	0.750760367258686	0.0544028691725408	not_resp	not_resp	not_resp
ENSMUSG00000060961_Slc4a4	48.03487433309594	50.952711757271516	108.7670426659911	141.89641945287948	58.540461358882574	65.93806125328933	185.03143030786788	216.86778988112596	49.49379304518373	125.3317310594353	62.23926130608595	200.9496100944969	1.3397740601911676	0.33071790887471764	2.0211631597919806	0.019802468116307488	0.9909800206661725	1.8418270855622763e-5	not_resp	not_resp	UP	11.485565129593232	13.286214989036068	21.50946155514329	15.178333065206166	22.17884159940516	26.88590080396671	17.805655945952928	26.450247244430816	25.640911962605358	34.41876701992474	44.024395986835046	103.65040097430271	15.427080557924196	21.414358489526013	23.298938384329702	60.69785466035417	0.47795593192075714	0.596657180499662	1.9792118555478488	0.5802169903396888	0.4091461326702587	8.990765842807398e-6	not_resp	not_resp	UP
ENSMUSG00000060962_Dmkn	32.314370005900905	28.898552936959963	38.342338781536434	53.41045001878048	37.69043402558193	26.518568112735924	61.38483469929266	64.56369317071689	30.606461471430435	45.87639440015846	32.10450106915893	62.97426393500477	0.5847255565470711	0.06748846957120778	1.0421585565490326	0.5520733799543126	0.9999237717452722	0.09966163028343915	not_resp	not_resp	not_resp	1.0441422845084756	6.039188631380031	2.26415384790982	3.5026922458168075	7.0038447156016295	3.3607376004958387	10.683393567571757	8.415987759591623	4.883983230972449	75.29105285608539	26.646344939400162	69.46782192958585	3.1158282545994425	4.622424853971425	7.994454852711941	57.13507324169046	0.608614168820865	1.405644898574274	4.2426100663528645	0.7104677459194849	0.18035785247376415	6.396499508076156e-10	not_resp	not_resp	UP
ENSMUSG00000060969_Irx1	11.35369756964086	25.096111761044178	42.2548223306728	46.23591195655624	32.07696512815483	30.102158398240782	64.01561332926235	95.19006044400567	18.224904665342518	44.245367143614516	31.089561763197807	79.60283688663401	1.2689925347586268	0.7595231737826023	2.1170655584876275	0.12001703621227572	0.8458977163106438	5.81001265905857e-4	not_resp	not_resp	UP	2.088284569016951	2.4156754525520125	2.26415384790982	0	0	1.1202458668319462	2.3740874594603905	3.606851896967839	4.883983230972449	3.2267594081179447	5.7926836824782955	11.026638401521565	2.2560379564929276	0.373415288943982	3.6216408624668923	6.682027164039269	-2.4470148903113373	0.6835068427610216	1.5688420136813934	0.2848300694165961	0.6801929582527004	0.09325452011146229	not_resp	not_resp	not_resp
ENSMUSG00000060985_Tdrd5	115.28369839943026	163.50497056437874	185.45172022906397	211.25028738771383	121.89246748698837	145.4937655914971	225.37003596740306	225.97292609750912	139.3943344819045	198.3510038083889	133.69311653924274	225.6714810324561	0.5067891533803232	-0.06145285271049443	0.6930333457306749	0.3467154585239136	0.9999237717452722	0.07523492959994078	not_resp	not_resp	not_resp	22.971130259186463	24.156754525520125	37.35853849051203	40.86474286786275	52.52883536701222	90.73991521338765	29.676093243254883	27.652531210086764	43.95584907875204	50.55256406051447	75.30488787221785	69.46782192958585	28.162141091739535	61.37783114942088	33.76149117736456	65.10842462077272	1.1280806371740117	0.26157819992906267	1.2085897851499376	0.006820102141161996	0.6890105302019585	5.730309802246794e-4	UP	not_resp	UP
ENSMUSG00000060989_Gm11847	73.36235352691017	95.82151763307778	105.637055826682	117.98129257879867	76.9847163075716	126.85909610687186	79.80028510908046	110.08937425263265	84.59193557999397	111.80917420274034	101.92190620722172	94.94482968085656	0.3992336310834528	0.26954600910297777	0.16495295892927278	0.4393446886858438	0.9613164491657509	0.7019446115475725	not_resp	not_resp	not_resp	128.42950099454248	129.23863671153265	115.47184624340082	109.75102370225997	117.89805271262742	85.138685879227907	144.81933502708384	131.04895225649813	95.23767300396275	145.20417336530753	115.85367364956592	168.70756754327994	124.3799946498253	104.26258743137176	123.70198676251489	143.2551381860511	-0.25546870278052214	-0.007238820878516211	0.20476573716494662	0.5919080686804775	0.9897827586073508	0.5102339593697779	not_resp	not_resp	not_resp
ENSMUSG00000060992_Copz1	4549.339280019942	4388.017117006815	3973.518292502898	4036.873416344841	4406.57308448027	4369.82999414462	3773.4134815865186	3958.251035158566	4468.678198513378	4005.1958544238696	4388.201539312446	3865.832258372542	-0.15788104565268044	-0.026135685851494533	-0.20890206060013333	0.22858653355129094	0.9999237717452722	0.034428216691266535	not_resp	not_resp	not_resp	6233.5294385155985	6368.928330653381	6027.177543135941	7395.350895001219	6043.150682111605	6261.054149723747	6104.965902002395	5964.530753619149	5785.078137086866	5984.563115589415	5740.549529335991	5453.775353392566	6209.8784374349725	6566.51857561219	5951.524930902802	5726.295999439324	0.08055155791491524	-0.06124527472470695	-0.11689711829120482	0.5279274111616156	0.6226772858301974	0.15163304314179923	not_resp	not_resp	not_resp
ENSMUSG00000061013_Mkx	225.32722868979553	212.93670585128393	254.31143069386408	278.2126426351401	311.94848587130576	237.95039495752235	385.84753239555386	397.31503489671934	219.13196727053975	266.2620366645021	274.9494404144141	391.5812836461366	0.2812867184551038	0.326802072175668	0.8378396700485854	0.5998798247779864	0.8980317703967831	0.008140626246949847	not_resp	not_resp	UP	52.20711422542377	57.9762108612483	81.50953852475352	56.04307593306892	49.026913009211405	31.366884271294495	93.77645464868543	114.2169767373149	80.58572331104541	94.65160930479306	45.18293272333071	74.98114113034664	63.89762120380853	45.478957737858266	96.19305156568191	71.60522771949013	-0.4918159066127873	0.5919152384298644	0.16983039384077248	0.27825756608498314	0.09985256446499446	0.6321888978675712	not_resp	not_resp	not_resp
ENSMUSG00000061024_Rrs1	4338.85919430583	4270.901928788609	4398.4140059391075	4484.883459785955	4438.650049608425	4306.042087062634	4092.6146220228406	4080.7565042517213	4304.880561547219	4441.648732862532	4372.34606833553	4086.685563137281	0.04513773779738042	0.02242639996396665	-0.07502509931534568	0.8902533174601251	0.9999237717452722	0.694239764885715	not_resp	not_resp	not_resp	3975.0496771237663	3616.2661524703626	3321.5136948837057	3828.4426246777707	3670.0146309752536	3050.4294953833896	4062.0636431367284	3903.8160364848572	3501.815976607246	3750.5700187024245	4012.0127184844678	2987.116342972192	3637.6098414926114	3516.2955836788046	3822.565218742944	3583.2330267196944	-0.04917836218006106	0.07144973635439501	-0.02195714639758724	0.8492791752653837	0.7386292291941481	0.8899312493760401	not_resp	not_resp	not_resp
ENSMUSG00000061028_Clasrp	1402.6183305264017	1403.8612821481076	1470.311317765448	1564.8464684606877	1336.8075217158528	1370.3649251770564	1546.897834422175	1455.9940549652695	1403.2398063372548	1517.5788931130678	1353.5862234464546	1501.4459446937221	0.11296895764470292	-0.05188469160809243	0.09746673579100253	0.6068053887186522	0.9999237717452722	0.533641319484123	not_resp	not_resp	not_resp	1564.1251421936963	1614.8790400310204	1620.0020781794763	1161.7262615292411	1456.799700845139	1436.155201278555	1331.863064757279	1459.5727343063188	1409.0291621355516	1084.1911611276294	1339.268467388982	1101.5611763120044	1599.6687534680643	1351.5603878843117	1400.1549870663832	1175.0069349428718	-0.24284514812265723	-0.19210186689105216	-0.4456090149552756	0.0687548865466756	0.15107384330276954	9.772823458832703e-6	not_resp	not_resp	not_resp
ENSMUSG00000061032_Rrp1	7944.9682146940695	7858.12493414756	7024.47296411944	6985.6085599190055	8088.206757064241	7876.01472948257	7137.302423107756	6805.675451918388	7901.546574420815	7005.040762019223	7982.110743273406	6971.4889375130715	-0.17372395269515425	0.014621882343895085	-0.1806868124938369	0.18554183414330913	0.9999237717452722	0.08225517647409626	not_resp	not_resp	not_resp	6598.979238093565	6750.6050521565985	6345.291158767271	7519.1126876867465	6645.481327653346	6178.155955578183	7024.924792543296	7841.296024008081	7229.516177646968	7286.0227435303195	6897.927729095155	6478.1500608939195	6564.958483005812	6780.916656972758	7365.245664732782	6887.366844506465	0.04664425222586802	0.16597604006738592	0.06923123763437301	0.766372840802016	0.08695577786785641	0.44387480926390893	not_resp	not_resp	not_resp
ENSMUSG00000061039_Olfr920	21.834033787770885	19.012205879578925	9.389960517927289	3.9858544790134687	12.028861923058063	17.917951427524272	4.384631049949475	6.621917248278655	20.423119833674903	6.687907498470379	14.973406675291168	5.503274149114065	-1.6083404396622871	-0.444844367330045	-1.8883069571429651	0.2767710132521262	0.9999237717452722	0.09958169798141049	not_resp	not_resp	not_resp	4.176569138033902	0	2.26415384790982	0	0	1.1202458668319462	1.1870437297301952	2.4045679313118926	1.2209958077431122	2.1511729387452965	1.1585367364956591	7.718646881065095	2.1469076619812406	0.373415288943982	1.6042024895950668	3.6761188521020167	-2.4208792903699345	-0.4615111339006196	0.7401982185263511	0.33813820889003715	0.8533482671094851	0.58284251385349	not_resp	not_resp	not_resp
ENSMUSG00000061046_Haghl	176.41899300518875	110.27079410155775	164.32430906372755	176.971938868198	178.02715646125932	149.07735587700196	163.9852012681104	177.13628639145404	143.34489355337325	170.64812396596278	163.55225616913066	170.5607438297822	0.2568716032216713	0.1942603165960047	0.25657268778785025	0.5396726621584823	0.9717574924206537	0.3938529602689377	not_resp	not_resp	not_resp	147.22406211569506	158.2267421421568	170.9436155171914	129.59961309522188	137.74227940683204	150.11294615548078	172.1213408108783	147.88092777568139	197.8013208543842	144.12858689593486	185.36587783930545	192.9661720266274	158.79813992501442	139.1516128858449	172.6011964803146	174.15354558728922	-0.18931287107225078	0.12068757838861026	0.13298791112392447	0.6241601632927768	0.7526461112858966	0.5988210226370988	not_resp	not_resp	not_resp
ENSMUSG00000061048_Cdh3	7026.192072904671	7333.388051871182	1880.3395937149396	1878.931801406949	7069.763114245326	7770.657175088727	2200.207860864647	2557.7155371476306	7179.790062387927	1879.6356975609442	7420.210144667026	2378.9616990061386	-1.9334986736020532	0.04752465287776651	-1.5935736724565612	1.2105249929596232e-15	0.9999237717452722	2.6769166476671644e-11	DOWN	not_resp	DOWN	295.49226651589856	212.5794398245771	152.83038473391284	66.55115267051934	106.22497818662471	126.58778295200993	242.15692086495983	179.140310882736	183.14937116146683	94.65160930479306	106.58537975760065	123.49835009704152	220.30069702479616	99.78797126971799	201.4822009697209	108.24511305314508	-1.1432885729314781	-0.13093762419736776	-1.0280140245903815	3.679457497786276e-6	0.7482536590615336	5.142198311200063e-6	DOWN	not_resp	DOWN
ENSMUSG00000061062_Gm10093	3071.611873263608	2584.8995113875503	2768.4733593688957	2745.4565651444773	3120.2867828412614	2643.9729126454818	2678.1326453091397	2638.006283783009	2828.255692325579	2756.9649622566867	2882.1298477433716	2658.0694645460744	-0.0363225537914966	0.027366931886007223	-0.08904843504751211	0.8864006035820585	0.9999237717452722	0.5307406255658409	not_resp	not_resp	not_resp	3384.065144091969	2993.0218857119435	2932.079233043217	3139.5798163337986	2982.4705413936936	2749.0833572055963	2878.5810445957236	2809.7376277379462	2846.141227849195	2764.257226287706	2985.5491699493136	2938.599134005497	3103.055420949043	2957.044571644363	2844.8199667276212	2896.1351767475053	-0.06997425715102037	-0.12567882054465215	-0.09999135000931628	0.6925787330082087	0.3444770427325324	0.3416259112974983	not_resp	not_resp	not_resp
ENSMUSG00000061079_Zfp143	963.3175707164514	947.5683410382136	964.0359465072017	977.3315182541025	904.5704166139662	930.3000381170604	910.2494059695111	879.0595147089915	955.4429558773325	970.6837323806521	917.4352273655134	894.6544603392513	0.023048539711702443	-0.057991995572974464	-0.0948275222179381	0.907088440066771	0.9909800206661725	0.36562729517488146	not_resp	not_resp	not_resp	1225.8230420129503	1297.2177180204308	1265.6620009815895	1173.4019023486305	1352.9093375637146	1363.3392199344785	1177.5473798923538	1199.8793977246344	1212.4488370889105	993.841897700327	1029.939158744641	1008.9374137392232	1262.9009203383234	1296.5501532822746	1196.625204901966	1010.9061567280637	0.03885389314781408	-0.07722964599066949	-0.3207153543476928	0.7919113767665328	0.48310931463006684	4.808879001743823e-6	not_resp	not_resp	not_resp
ENSMUSG00000061082_Plac1	200.87311084749214	310.27919995472803	325.518631288146	471.9251703151947	564.554586255525	805.5910961814914	1023.3728870582077	1803.6447104998988	255.5761554011101	398.72190080167036	685.0728412185082	1413.5087987790532	0.6411348069177809	1.4221508772004923	2.4670349449807665	0.5388443410728887	0.25206729947403816	6.447825219535214e-5	not_resp	not_resp	UP	0	0	1.13207692395491	11.675640819389358	3.5019223578008147	6.721475200991677	41.54653054055684	25.247963278774872	21.97792453937602	92.50043636604775	60.24391029777428	186.35018898571445	0.37735897465163665	7.29967945939395	29.59080611956924	113.03151188317884	4.176624717107159	6.197682190354123	8.130804925956808	0.0169611735485749	2.986343073012258e-5	1.31707008356967e-9	not_resp	UP	UP
ENSMUSG00000061086_Myl4	149.34479110835284	193.16401173652187	241.00898662680044	325.24572548749904	250.2003279996077	362.6593368930913	874.2954313599255	1381.4974859221345	171.25440142243735	283.12735605714977	306.4298324463495	1127.89645864103	0.7244921028355936	0.8391335803608022	2.7187620892174493	0.2760908507544834	0.5044064088536201	5.629370252352347e-10	not_resp	not_resp	UP	10.441422845084755	19.3254036204161	26.03776925096293	5.837820409694679	18.676919241604345	21.284671469806977	34.424268162175665	19.23654345049514	40.29286165552271	39.79669936678798	33.59756535837411	77.18646881065095	18.601531905487928	15.266470373702001	31.317891089397836	50.19357784527101	-0.2730732516022477	0.7591424431280926	1.4413980013521932	0.7919113767665328	0.22980175292020216	0.0013722294684562195	not_resp	not_resp	UP
ENSMUSG00000061104_Sap18b	1709.1681649067048	1571.1686938884022	1738.7076892362031	1886.1063394691732	1800.31966781769	1460.6714003717789	1721.4061502101642	1842.548474333536	1640.1684293975536	1812.4070143526883	1630.4955340947345	1781.9773122718502	0.14430624492232577	-0.008777593078453676	0.11999886027312603	0.5428582390311391	0.9999237717452722	0.49113637403748184	not_resp	not_resp	not_resp	1321.88413218773	1172.810432214002	1077.7372316050744	1374.2229244421276	1171.9766824106725	1124.726850299274	1367.474376649185	1282.8369913548947	1463.9739734839916	1344.4830867158103	1231.5245508948856	1381.637791710652	1190.8105986689354	1223.6421523840247	1371.4284471626902	1319.2151431071159	0.038503972567862206	0.20313197192362842	0.14738339040841666	0.8855344084945324	0.19283491229948801	0.25937445637446926	not_resp	not_resp	not_resp
ENSMUSG00000061111_Mcrip1	696.0689971541358	727.7872410702812	653.3847527057738	725.4255151804513	663.9931781528051	690.1994889882351	756.7873192212795	724.272199030478	711.9281191122085	689.4051339431126	677.0963335705201	740.5297591258787	-0.04718824780177722	-0.07255863073990726	0.05595736847739405	0.8276089309904933	0.9854323403915857	0.6815627148671751	not_resp	not_resp	not_resp	556.5278376430175	491.58995459433453	566.038461977455	478.7012735949637	452.91529160890536	486.18670620506464	604.2052584326694	619.1762423128123	639.8018032573908	653.9565733785702	710.1830194718391	718.9368237792061	538.052084738269	472.60109046964453	621.0611013342909	694.3588055432051	-0.1885260697274175	0.20517826121153548	0.3658471812616252	0.14887735480790137	0.0733786682762268	4.223119065914211e-5	not_resp	not_resp	not_resp
ENSMUSG00000061118_Dnajc30	388.6458014223217	445.64610581732995	329.4311148372824	350.75519415318524	375.3004919994115	396.34508557683694	308.67802591644306	327.7849037897934	417.14595361982583	340.0931544952338	385.8227887881242	318.23146485311827	-0.2972365434576612	-0.11426347283665571	-0.39237889569901396	0.05100420355357157	0.9393494985148979	0.0018221354699748827	not_resp	not_resp	not_resp	458.3784628992208	479.5115773315745	524.1516157911233	490.37691441435305	468.0902884927089	473.86400166991325	468.8822732434271	453.26105505229174	474.96736921207065	520.5838511763618	524.8171416325335	485.17208966694886	487.3472186739728	477.4437348589918	465.70356583592985	510.1910274919481	-0.028966840205053964	-0.06486900146236553	0.06663178440994749	0.9001202932201763	0.7180780571028377	0.5780511835208186	not_resp	not_resp	not_resp
ENSMUSG00000061119_Prcp	682.9685768814733	838.8185234070221	905.3486932701561	843.40680775925	693.6643708963483	767.6050391551399	990.0496910785916	951.9006044400567	760.8935501442477	874.377750514703	730.6347050257441	970.9751477593242	0.1990184291600834	-0.059524173039560396	0.3500227504193169	0.3088065966647422	0.9999237717452722	0.011458159506535467	not_resp	not_resp	not_resp	801.9012745025092	763.3534430064359	919.2464622513869	1077.6616476296379	914.0017353860126	985.8163628121126	967.4406397301092	857.2284675126897	865.6860276898666	1341.2563273076923	1297.5611448751383	1294.5273483386318	828.1670599201107	992.4932486092544	896.7850449775551	1311.1149401738207	0.26086457179857747	0.11473371891029381	0.6626203565719936	0.06478319030585414	0.5029325451966585	1.2775499086618024e-10	not_resp	not_resp	UP
ENSMUSG00000061126_Cyp4f39	9.606974866619188	33.46148234805891	18.779921035854578	26.306639561488893	16.038482564077416	25.085131998533985	14.907745569828217	17.38253277673147	21.53422860733905	22.543280298671736	20.5618072813057	16.145139173279844	0.0486239071874859	-0.0780876290473858	-0.4310997606167874	0.9759878764733251	0.9999237717452722	0.558299621068183	not_resp	not_resp	not_resp	44.898118233864444	57.9762108612483	47.54723080610622	38.52961470398488	65.36921734561521	62.73376854258899	26.114962054064296	30.057099141398655	36.62987423229337	24.73848879557091	44.024395986835046	29.771923684108224	50.14051996707298	55.54420019739636	30.93397847591877	32.844936155504726	0.1500395663106867	-0.6956399120977186	-0.6115916514984387	0.8760618017070203	0.25727930861387227	0.207683376995528	not_resp	not_resp	not_resp
ENSMUSG00000061130_Ppm1b	5726.6303818565475	5207.823434534259	4997.8064856668	4761.50176062949	5718.520958221803	5190.472169525232	4743.293869835343	4588.988653057108	5467.226908195404	4879.654123148144	5454.4965638735175	4666.141261446226	-0.16376961600924886	-0.003308484248419751	-0.22837922438131625	0.17189291231810697	0.9999237717452722	0.012684806583767479	not_resp	not_resp	not_resp	6023.656839329396	5827.817029281729	5697.7431582650615	5106.925294400905	5342.766210551443	4917.879355392244	5595.724141948141	5114.515989900396	5452.96727738074	3867.808943864043	4290.061535243426	4379.780773084365	5849.739008958729	5122.523620114864	5387.735803076424	4179.217084063945	-0.19165759959536413	-0.11876324142105435	-0.4853536198317105	0.030217418322185587	0.21698970759767885	7.894972966450565e-13	not_resp	not_resp	not_resp
ENSMUSG00000061132_Blnk	48.03487433309594	32.70099411287575	28.169881553781867	23.915126874080812	8.821165410242578	14.33436114201942	7.015409679919161	9.105136216383151	40.367934222985845	26.042504213931338	11.577763276130998	8.060272948151155	-0.625326342397032	-1.7832856444739835	-2.3138304505751837	0.298354214609755	0.00284239083956636	5.324344203519913e-6	not_resp	DOWN	DOWN	74.13410220010176	62.80756176635232	55.47176927379059	81.7294857357255	64.20190989301493	43.689588806445904	58.16514275677957	60.11419828279731	58.60779877166939	45.17463171365123	47.500006196322026	38.593234405325475	64.13781108008155	63.20699481172878	58.96237993708209	43.755957438432915	-0.02512256966893356	-0.12346088771756936	-0.5544192680979226	0.9817915215566181	0.840162997554409	0.1076814219376067	not_resp	not_resp	not_resp
ENSMUSG00000061136_Prpf40a	8007.850232002849	7109.804510727334	8059.716111220923	7902.355090092103	7870.083394192789	7524.106163445993	7670.473558781613	7462.07299915401	7558.8273713650915	7981.0356006565125	7697.094778819391	7566.273278967812	0.07870982937010276	0.02636015811372842	0.001681531515811843	0.5365440533160452	0.9999237717452722	0.9880107138249146	not_resp	not_resp	not_resp	6319.149105845294	5946.185126456779	5949.064235383052	6413.429502090575	6427.194834017095	6654.26044898176	7118.701247191981	6512.772241958261	6765.5377707045855	6945.06183273919	6337.195948631255	6741.686718690285	6071.466155895041	6498.294928363143	6799.003753284942	6674.6481666869095	0.09787406956823895	0.16312448377592367	0.13659246127620805	0.2999725853733644	0.027279311224574432	0.03574214817536319	not_resp	not_resp	not_resp
ENSMUSG00000061143_Maml3	49.78159703611762	47.91075881653889	72.77219401393648	79.71708958026937	65.75777851271741	105.35755439384273	151.70823432825185	190.38012088801133	48.84617792632825	76.24464179710293	85.55766645328006	171.04417760813158	0.6425990131627078	0.8103833541129758	1.8085268470965896	0.4777872049527206	0.7234482983854628	0.0012082339048280035	not_resp	not_resp	UP	3.1324268535254265	2.4156754525520125	2.26415384790982	9.340512655511487	9.338459620802173	10.082212801487517	17.805655945952928	12.022839656559462	12.209958077431123	20.436142918080318	41.70732251384373	89.31577105232468	2.6040853846624197	9.58706169260039	14.012817893314505	50.48641216141624	1.8726311432409315	2.420849276282028	4.2683202238409095	0.07490110209025651	0.006806619291441011	2.9596612856006526e-9	not_resp	UP	UP
ENSMUSG00000061167_Rpl15-ps3	4574.6667592137555	4730.9973110744195	3983.6907497306524	4383.642756019013	4592.619482223568	4511.7401694506125	3551.5511504590754	3359.795263845383	4652.832035144087	4183.666752874833	4552.179825837091	3455.673207152229	-0.15341900557079746	-0.031629302640509414	-0.42925031861859053	0.40524746285459856	0.9999237717452722	3.2460605062862923e-4	not_resp	not_resp	not_resp	7111.653099787227	6397.916436084005	6911.329620744726	7526.11807217838	7131.081227935058	7219.984611731894	6819.566227299972	6081.152298287776	7680.063630704176	6841.805531679416	6478.537430483726	7861.993180284876	6806.966385538653	7292.394637281778	6860.260718763974	7060.778714149339	0.09926197981711886	0.011108051990881005	0.05275082138346291	0.547614195022733	0.9619449323867443	0.6535498343373085	not_resp	not_resp	not_resp
ENSMUSG00000061175_Fnip2	1523.1421970348968	1397.7773762666425	1375.6292158763479	1326.4923706156824	1404.9710726131816	1339.5460487217147	1065.4653451377226	1144.7639442961727	1460.4597866507697	1351.0607932460152	1372.2585606674481	1105.1146447169476	-0.11207693081934313	-0.08973803488069929	-0.4018751598463188	0.7122055477094651	0.9980462229947878	0.01906702278606524	not_resp	not_resp	not_resp	1306.221997920103	1170.39475676145	1033.5862315708328	1001.769982303607	1312.0535767227052	1314.048401793873	1346.1075895140414	1193.8679778963547	1042.7304198126178	1271.3432067984702	1250.0611386788162	1092.739865590787	1170.0676620841286	1209.2906536067283	1194.2353290743379	1204.7147370226912	0.04732147733277809	0.02925587939364605	0.0416715957133994	0.8749252470175449	0.9197345585602977	0.8079564886631669	not_resp	not_resp	not_resp
ENSMUSG00000061186_Sfmbt2	5322.264076107031	5496.808963903858	5149.610847373291	6155.753657388401	8614.26898516598	10478.417994816196	10740.592219956236	14221.395030334448	5409.536520005444	5652.682252380846	9546.343489991088	12480.993625145342	0.06342251673340002	0.8194508524009434	1.2061573117092284	0.9448810185050244	0.2750429012287346	0.0011235948794696277	not_resp	not_resp	UP	581.5872524712208	554.3975163606868	541.132769650447	478.7012735949637	553.3037325325287	501.8701483407119	2896.3867005416764	1736.0980464071863	1139.1890886243236	4849.819390401271	3292.5614051206635	3420.4632321519894	559.0391794941182	511.2917181560681	1923.8912785243956	3854.2813425579743	-0.1288864935203202	1.7830123623512852	2.785409122204153	0.8436309470337529	2.239511118553489e-9	9.784574950052478e-24	not_resp	UP	UP
ENSMUSG00000061207_Stk19	582.5320214577272	481.3890528709383	590.0025192097646	528.524303917186	573.3757516657677	492.38530522836703	577.8943723833409	545.4804333269542	531.9605371643328	559.2634115634753	532.8805284470674	561.6874028551475	0.07342955022046654	0.0029399600940301996	0.0794441042579901	0.8516918635081541	0.9999237717452722	0.7424024793914937	not_resp	not_resp	not_resp	589.9403907472887	543.5269768242027	552.453538889996	616.4738352637581	525.2883536701222	461.54129713476186	563.8457716218428	542.2300685108318	462.75741113463954	578.6655205224848	505.1220171121074	424.52557845858024	561.9736354871625	534.434495356214	522.9444170891047	502.7710386977242	-0.07336757611104308	-0.10406192334841928	-0.1607709986741619	0.8169980979283438	0.6953120109802318	0.35150213814252795	not_resp	not_resp	not_resp
ENSMUSG00000061232_H2-K1	755.4575690568726	708.7750351907023	892.0462492030924	899.2087704654385	1056.9360009727018	1001.2551257700565	1543.3901295822154	1699.3495138395099	732.1163021237874	895.6275098342655	1029.095563371379	1621.3698217108627	0.2908551384741389	0.49124819951705406	1.1471042422557942	0.7954209892354026	0.9526714704832776	0.05787614540321232	not_resp	not_resp	not_resp	268.3445671186782	543.5269768242027	484.52892345270146	247.5235853710544	631.5133318567468	643.0211275615371	328.81111313526407	431.6199436704847	548.2271176766574	461.4265953608661	683.536674532439	1323.1966081825879	432.13348913186076	507.35268159644613	436.2193914941354	822.7199593586311	0.232096562533675	0.013984288185537078	0.9293974695249375	0.8064772604483242	0.9878401276492352	0.052043286142157884	not_resp	not_resp	not_resp
ENSMUSG00000061244_Exoc5	855.0207631291078	813.7224116459779	876.396315006547	850.5813458214742	961.5070297164411	989.0709187993399	938.3110446891878	1098.410523558222	834.3715873875428	863.4888304140106	975.2889742578905	1018.3607841237049	0.04978570102669593	0.2255212874710011	0.28808296578236825	0.8826078344499638	0.7031830219174943	0.07960335824452013	not_resp	not_resp	not_resp	626.4853707050853	833.4080311304443	667.9253851333968	673.684475278766	668.8671703399556	849.1463670586153	776.3265992435477	780.2822937107092	753.3544133775002	801.3119196826229	788.9635175535439	858.9751314785299	709.2729289896421	730.5660042257789	769.9877687772523	816.4168562382322	0.0449246896259703	0.12023903113498127	0.20476230742568444	0.8742079205920648	0.5510001172745322	0.13207974699111785	not_resp	not_resp	not_resp
ENSMUSG00000061273_Mmgt1	1227.9460602242345	1285.225117459535	1362.3267718092843	1263.5158698472696	1372.8941074850268	1378.2488238051671	1377.6510758941254	1603.3317137394695	1256.5855888418848	1312.921320828277	1375.5714656450969	1490.4913948167973	0.06301646481548163	0.1302196171186446	0.24635676539399354	0.7669702682771955	0.8562701883792329	0.03393349551041068	not_resp	not_resp	not_resp	1181.9690660635943	1137.783138151998	1084.5296931488037	1285.4880542147685	1156.801685526869	1190.8213564423588	1392.402294973519	1177.0360023771714	1223.4377993585986	1367.0704025726359	1252.3782121518075	1291.2193568181751	1134.7606324547987	1211.037032061332	1264.2920322364296	1303.555990514206	0.093487886661129	0.15580735153982758	0.20003303358225116	0.5577011630504359	0.2047232681770861	0.03542557998762089	not_resp	not_resp	not_resp
ENSMUSG00000061286_Exosc5	2979.9089313549703	2511.1321525747844	2461.7346491166045	2606.7488292748085	2615.8765062010266	2196.024126957375	2004.6533160369004	2031.2731159094776	2745.5205419648773	2534.2417391957065	2405.9503165792007	2017.963215973189	-0.11532432586382914	-0.19044731300062356	-0.4439591966482935	0.7299811595611744	0.897969945367804	0.017483715905072306	not_resp	not_resp	not_resp	2281.450891651019	1950.65792793575	1751.3230013582458	1927.648299281183	1942.3996011268518	1768.868223727643	2076.1394832981114	2065.5238529969156	1710.6151266481002	1893.0321860958609	2108.5368604221	1468.7482350826724	1994.4772736483383	1879.638708045226	1950.759487647709	1823.4390938668776	-0.08589534800472032	-0.03219125383241884	-0.12979565026257445	0.7719664361119087	0.9183867348394976	0.44304758718723175	not_resp	not_resp	not_resp
ENSMUSG00000061288_Taok3	335.37075898016076	307.2372470139954	286.39379579678234	279.0098135309428	355.25238879431475	345.458103522668	344.6320005260288	370.8273659036047	321.3040029970781	282.70180466386256	350.35524615849135	357.72968321481676	-0.18419792509140445	0.1252214000647134	0.15551643868313456	0.7004821756106218	0.9999237717452722	0.6374320030184719	not_resp	not_resp	not_resp	548.1746993669497	491.58995459433453	420.0005387872716	444.8419152187345	606.9998753521412	491.7879355392244	231.47352729738807	272.91846020389977	279.6080399731727	169.94266216087843	202.74392888674035	326.3884966850383	486.58839758285194	514.5432420367	261.33334249148686	233.025029244219	0.08010062363039255	-0.8974296013592782	-1.0626421484749102	0.8619991310988228	6.111839066394857e-5	1.9684335164101803e-7	not_resp	DOWN	DOWN
ENSMUSG00000061306_Slc38a10	3060.258175693967	3142.3373877768045	3097.121977496351	3013.305986134182	3000.8000877388845	3206.596587469744	2913.148869586432	3026.2161824633454	3101.297781735386	3055.2139818152664	3103.6983376043145	2969.682526024889	-0.02172534041028291	0.0012491236919574304	-0.06261502686956773	0.9042064137270392	0.9999237717452722	0.5252075646742301	not_resp	not_resp	not_resp	4221.467256267767	4409.815538633698	4523.77938812382	3883.3181365289006	4076.237624480148	3638.5585754701615	3803.2881100555455	3862.938381652555	3901.0816057392435	3222.4570622404544	3293.719941857159	2923.161840243367	4385.020727675095	3866.038112159737	3855.7693658157814	3146.4462814469935	-0.1816982360129028	-0.1854135729907965	-0.4788079954617096	0.019104824824373135	0.011901425175711418	2.478467496444724e-15	not_resp	not_resp	not_resp
ENSMUSG00000061313_Ddhd2	1825.3252246576458	1522.4974468366802	1629.1581498603846	1738.629723745675	1891.7390184329313	1634.8338882473147	1548.6516868421547	1702.6604724636493	1673.9113357471629	1683.8939368030296	1763.286453340123	1625.656079652902	0.009395419569674398	0.07540080855474375	-0.04114411936247667	0.9774125442136544	0.9916575667985187	0.7936108005359773	not_resp	not_resp	not_resp	927.1983486435263	881.7215401814846	929.435154566981	906.0297275846142	915.1690428386129	1035.1071809527184	1361.539158000534	1345.3557575690038	1246.6367197057177	1610.1529446508546	1640.4880188778534	1699.2049776744732	912.7850144639972	952.1019837919818	1317.843878425085	1649.948647067727	0.06084339515122169	0.5295785709100265	0.853702341500151	0.7636488949117414	1.565253379692321e-7	1.2312440835016713e-20	not_resp	not_resp	UP
ENSMUSG00000061315_Naca	29475.945613490694	26829.264449026592	24466.32462616938	23593.069832176523	28013.61557054582	25999.664239394824	22762.37363270771	22918.455596292428	28152.605031258645	24029.69722917295	27006.63990497032	22840.41461450007	-0.22837831335938202	-0.05992885953130462	-0.3016093148151861	0.006601725039493443	0.9621427881998323	2.9117968983584742e-5	not_resp	not_resp	not_resp	30694.650737695654	29959.20696255006	30546.831639075335	34190.946575499795	30938.316723717595	31371.365254761822	32519.0629759587	32336.62954028233	29874.104428050727	31340.438544580225	31478.601667323554	30928.618052427835	30400.229779773683	32166.876184659737	31576.598981430587	31249.219421443868	0.08146956485685182	0.05476931357026918	0.03972010644010596	0.3775167921762256	0.5609523386091195	0.5762120884940198	not_resp	not_resp	not_resp
ENSMUSG00000061322_Dnaic1	38.42789946647675	69.20442940166728	90.7696183399638	96.45767839212594	23.255799717912254	54.470572339673794	73.6618016391512	67.04691213882138	53.81616443407202	93.61364836604487	38.863186028793024	70.35435688898629	0.7953785039945727	-0.46826255836129493	0.3831411020401996	0.36817881025915533	0.969871213624106	0.607077851309907	not_resp	not_resp	not_resp	14.617991983118657	24.156754525520125	36.22646156655712	23.351281638778715	22.17884159940516	45.9300805401098	16.618612216222733	22.843395347462977	48.83983230972449	49.47697759114182	41.70732251384373	37.49057056517332	25.000402691731967	30.486734592764556	29.433946624470067	42.89162355671962	0.2928232759821071	0.2377072378690404	0.7833421224898381	0.7857193186506398	0.8111814125892918	0.15920578796224882	not_resp	not_resp	not_resp
ENSMUSG00000061353_Cxcl12	221.83378328375218	222.06256467348183	875.6138182967197	1015.5957212526318	287.08883789698575	253.00147415664276	728.7256805016028	749.9321283675578	221.948173978617	945.6047697746758	270.04515602681425	739.3289044345803	2.0910092935080904	0.2829109188258352	1.7359889374277382	0.02126252841356599	0.9999237717452722	0.030220723413966245	not_resp	not_resp	not_resp	12.529707414101706	6.039188631380031	4.52830769581964	60.713332260824664	22.17884159940516	10.082212801487517	129.3877665405913	61.316482248453255	26.86190777034847	223.72198562951084	184.2073411028098	189.6581805061709	7.699067913767125	30.991462220572448	72.52205218646432	199.19583574616382	1.9947062743362063	3.2239114711450627	4.681010287119397	0.024858142174188778	1.484213978140445e-5	2.444644071470514e-12	not_resp	UP	UP
ENSMUSG00000061356_Nuggc	31.44100865439007	27.37757646659365	26.604888134127318	19.929272395067343	41.70005466660128	58.77088068227962	34.200122189605914	31.454106929323615	29.40929256049186	23.267080264597332	50.23546767444045	32.82711455946476	-0.3334561054417843	0.780753163219699	0.1612359090987605	0.6316612376571389	0.3111830953646535	0.7471704891878017	not_resp	not_resp	not_resp	98.1493747437967	79.71728993421641	109.81146162362627	122.59422860358826	84.04613658721955	98.58163628121127	93.77645464868543	114.2169767373149	119.657589158825	129.07037632471778	120.48782059554856	88.21310721217252	95.89270876721312	101.74066715733969	109.2170068482751	112.59043471081294	0.08335767282277734	0.18539292402690846	0.2297441735342298	0.8876682045269403	0.6800511508286002	0.4422502140024343	not_resp	not_resp	not_resp
ENSMUSG00000061360_Phf5a	5125.757772017093	4719.589987546672	5213.7755775791275	4951.228433830531	5347.230086863411	4536.8253014491465	4866.940465443918	4882.836230949473	4922.6738797818825	5082.50200570483	4942.027694156279	4874.888348196695	0.04614676628030765	0.0056379318494110325	-0.014025980111853811	0.9198741073721265	0.9999237717452722	0.9613033200488181	not_resp	not_resp	not_resp	4776.950951626275	4339.760950509691	4283.779080245379	6329.364888190971	4146.2760716361645	4524.673056134231	4796.843711839719	4874.059196769206	4548.209383843093	5104.733383642589	4436.037164041879	3413.8472491110765	4466.830327460448	5000.104671987121	4739.704097484006	4318.205932265181	0.16261711788289732	0.08549184285589195	-0.048853874582763496	0.5563944915609782	0.7703021625364548	0.8114007926193942	not_resp	not_resp	not_resp
ENSMUSG00000061371_Zfp873	398.25277628894094	332.3333587750396	323.95363786849146	358.72690311121215	378.50818851222704	382.7274424919185	327.9704025362208	337.71777966221146	365.29306753199023	341.34027048985183	380.61781550207274	332.84409109921614	-0.09614724264988304	0.06121206068149024	-0.1322296929985063	0.771789833787507	0.9999237717452722	0.5360899481336123	not_resp	not_resp	not_resp	462.55503203725465	411.8726646601181	420.0005387872716	497.38229890598666	389.8806891684907	422.3326917956437	457.0118359461252	459.27247488057145	371.18272555390615	432.38576068780463	493.5366497471508	400.2669739752328	431.47607849488145	436.53189329004033	429.1556787935342	442.0631281367294	0.01568845531722801	-0.008403408549955865	0.033322308977282264	0.9693878449502965	0.9803547632997198	0.8554219871281163	not_resp	not_resp	not_resp
ENSMUSG00000061374_Fiz1	4288.204235918201	3668.595246523549	3326.393513475742	3182.3062160443533	3706.493320558291	3214.4804860978547	2672.8710880492004	2581.7199871726407	3978.3997412208755	3254.3498647600477	3460.486903328073	2627.2955376109203	-0.2895508989957407	-0.2011594538003443	-0.5983903169634525	0.07803977929592427	0.6574995893765803	2.013456449607781e-6	not_resp	not_resp	DOWN	3348.564306418681	3319.138071806465	3074.7209254615354	3921.8477512328855	3221.768569176749	3194.9412122047106	3270.305475406688	3303.87633762254	3021.9646241642026	3108.4448964869534	3421.1589828716815	2903.313891120628	3247.4744345622275	3446.1858442047815	3198.7154790644768	3144.305923493088	0.08558081297522514	-0.02181836089210922	-0.0467272643589881	0.6627860566715637	0.9227109761407299	0.7202873154871862	not_resp	not_resp	not_resp
ENSMUSG00000061376_Vmn1r219	61.135294605758475	77.569799988682007	103.28956569720017	98.84919107953402	53.72891658965935	68.08821542459224	50.861720179413915	38.07602417760227	69.35254729722024	101.0693783883671	60.90856600712579	44.46887217850809	0.541422860455563	-0.18759950574526738	-0.6445420878597118	0.42162315901522246	0.9999237717452722	0.20154805373905388	not_resp	not_resp	not_resp	11.485565129593232	12.078377262760062	7.9245384676843695	8.172948573572551	8.171152168201901	15.683442135647248	7.122262378381172	7.213703793935678	17.093941308403572	10.755864693726483	20.853661256921864	9.923974561369409	10.49616028667922	10.675847625807233	10.476635826906808	13.844500170672584	0.031067188600944932	-0.006461422031771496	0.3916058412811129	0.988501607127802	0.995904109702174	0.5213604455968021	not_resp	not_resp	not_resp
ENSMUSG00000061393_Acvr2b	773.7981574386001	740.7155410683948	852.1389170019015	814.708655510353	848.4357276396953	840.710280979439	879.5569886198648	821.1177387865533	757.2568492534974	833.4237862561272	844.5730043095671	850.3373637032091	0.13873674386387852	0.15779566593722205	0.16741161240890537	0.4813929638641546	0.7993473536578913	0.22666867352148581	not_resp	not_resp	not_resp	289.2274128088477	359.93564243024986	319.2456925552846	283.7180719111614	339.686468706679	325.99154724809637	400.0337369190758	334.23494245235304	341.87882616807144	416.2519636472149	440.2439598683505	426.73090613888456	322.8029159314607	316.4653626219789	358.71583517983345	427.7422765514833	-0.0250203465186727	0.1559516430408043	0.40903473499747905	0.9305246676777855	0.3552383072396548	2.9648241481197447e-4	not_resp	not_resp	not_resp
ENSMUSG00000061397_Krt79	20.087311084749214	22.814647055494707	26.604888134127318	23.915126874080812	19.2461790768929	17.917951427524272	11.400040729868637	17.38253277673147	21.45097907012196	25.260007504104067	18.582065252208587	14.391286753300054	0.23478834280533892	-0.20881190781414724	-0.5747976094413426	0.8884419455945438	0.9999237717452722	0.5505969056612745	not_resp	not_resp	not_resp	4.176569138033902	1.2078377262760063	3.39623077186473	37.36205062204595	14.007689431203259	8.96196693465557	2.3740874594603905	3.606851896967839	3.6629874232293367	1.0755864693726482	0	2.205327680304313	2.9268792120582128	20.110568995968258	3.214642259885855	1.0936380498923204	2.7541669894670666	0.1098664823342584	-1.4241587985919966	0.0037459990690818677	0.9631029593017294	0.29914838221667867	UP	not_resp	not_resp
ENSMUSG00000061410_Zcchc14	1541.4827854166244	1571.9291821235854	1568.9059032036846	1638.1861908745357	1797.9138954330783	1903.6031596601788	2018.6841353967386	2225.791935077663	1556.705983770105	1603.5460470391101	1850.7585275466286	2122.2380352372006	0.04262424903187425	0.2497223261998936	0.4471623503484216	0.8558233859941858	0.24486576137453106	3.106841197514089e-5	not_resp	not_resp	not_resp	1289.5157213679672	1431.2877056370673	1247.5487701983109	1280.8177978870126	1529.1727629063557	1333.092581530016	1495.675099460046	1617.0719338072477	1557.9906506802113	2152.2485252146694	2062.1953909622734	2346.468651843789	1322.7840657344486	1381.027714107795	1556.912561315835	2186.9708560069103	0.0626765859000762	0.23569927865839577	0.726119211596127	0.7253221277632265	0.028339616013075834	5.265898035095428e-18	not_resp	not_resp	UP
ENSMUSG00000061411_Nol4l	214.84689247166548	206.85279996981868	296.5662530245369	313.28816205045865	184.4425494868903	278.8033242122777	348.1397053659884	341.8564779423856	210.84984622074208	304.9272075374978	231.622936849584	344.99809165418696	0.5326773808044939	0.13989311533113707	0.7108013632139133	0.02078653902260977	0.9759074703174486	2.1550236923416783e-4	not_resp	not_resp	UP	1619.4646832726455	1245.2806957905623	1338.1149241147036	1271.4772852315011	1169.6420675054721	1037.347672686382	1367.474376649185	1220.3182251407854	1268.6146442450936	1614.4552905283451	1620.7928943574273	1426.8470091568904	1400.953434392637	1159.4890084744516	1285.469082011688	1554.0317313475543	-0.27375154271592456	-0.12473116870156827	0.14891492388679056	0.16399161913451465	0.5874476566600947	0.35338157457925773	not_resp	not_resp	not_resp
ENSMUSG00000061414_Cracr2a	14.847142975684202	8.365370587014727	14.084940776890933	19.929272395067343	4.811544769223225	9.317334742312623	18.4154504097878	21.52123105690563	11.606256781349465	17.007106585979137	7.064439755767924	19.968340733346714	0.5594878153312198	-0.6969494925907688	0.7922968991410793	0.6831906641326885	0.9526714704832776	0.3732950212667435	not_resp	not_resp	not_resp	12.529707414101706	9.66270181020805	5.6603846197745495	3.5026922458168075	12.840381978602986	5.601229334159731	7.122262378381172	3.606851896967839	9.767966461944898	15.058210571217076	6.951220418973955	15.43729376213019	9.284264614694768	7.314767852859842	6.832360245764635	12.482241584107074	-0.3516679783373521	-0.4493415197097151	0.42639705628474983	0.8127000368636218	0.7279856516787495	0.598276391444031	not_resp	not_resp	not_resp
ENSMUSG00000061436_Hipk2	619.2131982211822	666.9481822556286	499.23290086980086	450.401556128522	484.362173435138	581.2583443088874	413.9091711152305	434.56331941828677	643.0806902384054	474.8172284991614	532.8102588720127	424.2362452667586	-0.4379050674526663	-0.2709396804703687	-0.6003466531660517	0.06283141501067277	0.7201034944572547	0.0016081380898602645	not_resp	not_resp	DOWN	338.3021001807461	318.86915973686564	310.1890771636453	231.17768822390929	280.15378862406516	221.80868163272535	264.71075172983353	247.67049692512492	285.71301901188826	237.70460973135528	212.01222277870562	324.183169004734	322.4534456937523	244.38005282689994	266.03142255561556	257.96666717159826	-0.40100187243959146	-0.2781708707136863	-0.32151960347438513	0.05671594423194219	0.20480312904597126	0.062116394404974865	not_resp	not_resp	not_resp
ENSMUSG00000061451_Tmem151a	39.30126081798759	34.98245881842522	33.64735852257279	40.65571568593738	47.31352356402838	50.88698205416894	45.60016291947455	37.248284521567435	37.141859818206406	37.151537104255084	49.10025280909866	41.42422372052099	0.001157649051034631	0.4040494339368002	0.15773958864554222	0.9992375585341907	0.9830433085990534	0.8441340310350426	not_resp	not_resp	not_resp	10.441422845084755	13.286214989036068	6.79246154372946	4.670256327755744	12.840381978602986	10.082212801487517	23.740874594603905	20.438827416151085	2.4419916154862245	17.20938350996237	17.378051047434887	14.334629921978035	10.173366459283427	9.197617035948747	15.540564542080405	16.30735482645843	-0.14006879340200748	0.6195674262074674	0.6847116583447237	0.9249492195181312	0.4956729310068632	0.2938377375720414	not_resp	not_resp	not_resp
ENSMUSG00000061455_Stx17	203.49319490202464	234.23037643641234	208.92662152388218	223.20785082475425	204.49065269198707	243.68413941433013	236.7700766972717	279.7760037397732	218.86178566921848	216.06723617431823	224.0873960531586	258.27304021852245	-0.020413664753351206	0.03393583213068337	0.2379091931442285	0.9693769571921121	0.9999237717452722	0.29738532991898253	not_resp	not_resp	not_resp	259.9914288426104	301.95943156900154	319.2456925552846	304.73422538606223	282.4884035292657	334.9535141827519	236.22170221630887	266.90704037562006	280.82903578091583	300.08862495496885	268.7805228669929	362.77640341005946	293.73218432229885	307.3920476993599	261.3192594576149	310.5485170773404	0.06738709560909531	-0.16766322936071082	0.08236907969129609	0.8457028308147999	0.5057782739491489	0.6762710924175428	not_resp	not_resp	not_resp
ENSMUSG00000061458_Nol10	3813.969022047818	3639.696693586589	3819.366440666925	3868.6703573304726	4001.6013997373157	3709.0159454975246	3572.5973794988327	3282.8154758341434	3726.832857817203	3844.018398998699	3855.30867261742	3427.706427666488	0.04473532114846211	0.04888257740729689	-0.12069596777052934	0.8826078344499638	0.9999237717452722	0.46855055484623753	not_resp	not_resp	not_resp	3071.866601023935	2671.737050522526	2563.0221558339163	3103.3853297936917	2621.77253854021	2646.020737457057	3023.4003796228076	2821.7604673945057	2816.83732846336	2846.0017979600275	2568.475944810876	2145.7838329360966	2768.875269126792	2790.392868596986	2887.332725160224	2520.087191902333	0.010813071673137362	0.0601681505953148	-0.13605842497355244	0.9752224238978564	0.7681215006348278	0.2750651370773388	not_resp	not_resp	not_resp
ENSMUSG00000061461_Smim20	468.12168440980776	410.66364699890477	464.8030456374008	491.85444271026205	477.946780409507	494.53545939966995	487.57097275438167	485.88317809244637	439.39266570435626	478.3287441738314	486.24111990458846	486.727075423414	0.12359239392362437	0.14753554667569965	0.14875178660688237	0.6825191250138142	0.9469629039796041	0.4611766102289879	not_resp	not_resp	not_resp	672.4276312234582	577.3464331599309	604.529077391922	713.3816540646898	512.4479716915192	668.7867824986719	757.3338995678646	666.0653169733943	630.033836795446	733.5499721121462	658.0488663295343	634.03170808749	618.1010472584369	631.5388027516269	684.4776844455682	675.2101821763902	0.030276885783691105	0.14641921696758092	0.12680330701875184	0.9247587448790987	0.4738323651762303	0.4100056335835198	not_resp	not_resp	not_resp
ENSMUSG00000061462_Obscn	20.960672436260047	54.7551529331873	69.6422071746274	86.89162764249362	32.878889256358704	33.685748683745636	55.24635122936339	53.80307764226408	37.85791268472367	78.26691740856052	33.282318970052174	54.524714435813735	1.0427191050109677	-0.19072771048825468	0.521259606580334	0.3099216112680297	0.9999237717452722	0.5552980447360335	not_resp	not_resp	not_resp	4.176569138033902	6.039188631380031	4.52830769581964	7.005384491633615	8.171152168201901	4.480983467327785	0	12.022839656559462	2.4419916154862245	5.377932346863242	2.3170734729913183	9.923974561369409	4.9146884884111905	6.552506709054434	4.821610424015228	5.87299346040799	0.4192324797927856	-0.021582126656654772	0.2715034716468302	0.801108612234755	0.9902071239349509	0.7925409750349415	not_resp	not_resp	not_resp
ENSMUSG00000061469_Gm12569	87.33613515108354	81.3722411645978	82.94465124169105	84.50011495508554	70.56932328194063	88.15632102341942	79.80028510908046	80.2907466353787	84.35418815784067	83.72238309838829	79.36282215268002	80.04551587222957	-0.009529412424235027	-0.08319776746488965	-0.07422283190863596	0.9890990154995382	0.9999237717452722	0.8349856340211019	not_resp	not_resp	not_resp	34.45669538877969	39.858644967108205	28.30192309887275	57.210640015007854	51.361527914411944	59.37303094209315	54.604011567588984	54.10277845451758	48.83983230972449	57.00608287675036	53.292689878800324	61.74917504852076	34.20575448492021	55.98173295717098	52.51554077727702	57.34931593469048	0.7146717919912474	0.6222315933316214	0.7497022580783465	0.03236958222149912	0.062550781806763	0.005600440197373261	not_resp	not_resp	UP
ENSMUSG00000061474_Mrps36	910.9158896258012	911.064905749422	867.0063544886196	866.524763737528	905.3723407421702	867.9455671492758	895.341660399683	926.240675102977	910.9903976876117	866.7655591130738	886.6589539457229	910.79116775133	-0.07179523445484524	-0.03951732018801535	-1.1589209918274437e-4	0.6670847725297661	0.9999237717452722	0.9994950059614099	not_resp	not_resp	not_resp	1094.2611141648824	1215.0847526336622	1201.1336163161595	983.0889569925839	1007.3863315940343	1049.6703772215337	1036.2891760544605	1155.3948909953642	1126.9791305468925	836.8062731719203	864.2684054257618	929.545617248268	1170.1598277049013	1013.3818886027173	1106.2210658655724	876.8734319486499	-0.20621471913233605	-0.08015262215589317	-0.4152547353049366	0.02838029959852049	0.49583095889123385	1.833982031891281e-8	not_resp	not_resp	not_resp
ENSMUSG00000061477_Rps7	28705.640901458137	27412.558925412075	22027.282381637764	21728.487106894023	26485.950106317447	25941.610076769644	18891.62134181231	20007.295226017923	28059.099913435108	21877.884744265895	26213.780091543544	19449.45828391512	-0.35896228048568624	-0.0981232064468279	-0.5286825655269729	3.5481639282709224e-6	0.7992914663325192	7.767397041857175e-14	not_resp	not_resp	not_resp	29784.158665604264	29012.26218514967	28510.225252880453	34549.38874865505	29478.015100514658	30803.400600278026	30599.613264984975	29520.880492716104	29817.938620894543	30825.232625750727	29171.9550249607	30644.13078166858	29102.215367878125	31610.26814981591	29979.477459531874	30213.772810793336	0.11923762827704973	0.04283152287605282	0.0540780494034586	0.1513434623883256	0.6834489531254976	0.44205836573859203	not_resp	not_resp	not_resp
ENSMUSG00000061479_Snrpa	6791.257869348256	6333.346022605331	5703.6185179310005	5572.224561660829	6170.806166528786	6436.128152766719	5374.680741028067	5065.7666949331715	6562.301945976793	5637.921539795914	6303.467159647753	5220.22371798062	-0.2188633863164716	-0.057810399187905925	-0.32999990395932144	0.030031050955493126	0.9840867248049184	6.339808856699619e-5	not_resp	not_resp	not_resp	6415.2101960200735	6900.376930214823	6639.631158995547	6920.152313652073	6485.560206647108	6439.173242550027	6431.4029276781985	7015.326939602446	6538.432550464366	5924.330273304547	6288.537405698438	5467.007319474392	6651.739428410147	6614.961920949736	6661.720805915003	5893.291666159126	-0.007870342445925244	0.0023214872036930543	-0.17460511495782596	0.9688180186082757	0.9866161123648362	0.011386573763141795	not_resp	not_resp	not_resp
ENSMUSG00000061517_Sox21	146.72470705382034	182.51717644395765	92.33461175961834	102.83504555854749	140.3367224356774	131.87612250657867	59.63098227931287	75.3243086991697	164.62094174888898	97.58482865908292	136.10642247112804	67.47764548924128	-0.7554225243663397	-0.2755575908050095	-1.2866603609453287	0.16503999456573526	0.9853401374285241	0.001916909895410657	not_resp	not_resp	DOWN	139.9150661241357	202.91673801436903	190.18892322442488	79.39435757184764	119.0653601652277	80.65770241190013	40.35948681082664	54.10277845451758	100.1216562349352	78.51781226420333	85.73171850067878	143.34629921978035	177.6735757876432	93.03914004965847	64.8613071667598	102.53194332822082	-0.93248198373736	-1.454102621522268	-0.7916363734217386	0.020108813758215972	4.4787960705808346e-5	0.019150089734131154	not_resp	DOWN	not_resp
ENSMUSG00000061518_Cox5b	6327.502991696002	6115.085899107765	5846.032919119565	6030.597826747378	6261.423593015824	5514.4287313348705	5792.0976169832575	6316.481315201802	6221.294445401883	5938.315372933472	5887.926162175347	6054.28946609253	-0.06710982396214953	-0.07957021546855059	-0.039132404275739566	0.7213257284702485	0.9692160189851582	0.7701770798441365	not_resp	not_resp	not_resp	7042.739709009667	7017.537189663596	7282.650851801936	6782.379751983278	6098.014132383819	6436.932750816363	7265.894669678525	6512.772241958261	6385.808074496477	6365.320725747332	6385.854491564073	5565.144401247934	7114.3092501584	6439.108878394487	6721.49166204442	6105.439872853113	-0.14386567740284723	-0.08190458486885052	-0.2206595531168849	0.2176505358428937	0.5213381538508621	0.007719430372668948	not_resp	not_resp	not_resp
ENSMUSG00000061524_Zic2	1454.1466502655408	1433.5203233202508	1799.7424326027303	1721.8891349338185	1279.8709086133779	1333.812304264907	1342.5740274945294	1179.5290098496355	1443.8334867928957	1760.8157837682743	1306.8416064391424	1261.0515186720825	0.28636441173364735	-0.14375659720267206	-0.19534249904128972	0.4533261650607942	0.9970067039469362	0.5095357294208791	not_resp	not_resp	not_resp	545.0422725134242	753.6907411962279	799.2463083121664	435.50140256322305	624.5094871411453	643.0211275615371	652.8740513516074	981.0637159752521	892.5479354602151	690.5265133372402	922.1952422505447	948.2909025308546	699.3264406739395	567.6773390886351	842.1619009290249	853.6708860395465	-0.2998936733155868	0.26878571372303584	0.288240063736525	0.32199487465061527	0.34027796329322574	0.1805150540397464	not_resp	not_resp	not_resp
ENSMUSG00000061527_Krt5	3.4934454060433415	6.844394116648412	10.954953937581838	9.566050749632325	6.415393025630967	5.017026399706797	11.400040729868637	8.27739656034832	5.168919761345877	10.260502343607081	5.716209712668881	9.838718645108479	0.9795682845676875	0.13276959662009394	0.9175655041626036	0.6197309077066547	0.9999237717452722	0.5115380512471956	not_resp	not_resp	not_resp	0	0	0	5.837820409694679	2.334614905200543	2.2404917336638923	8.309306108111366	4.809135862623785	2.4419916154862245	21.511729387452966	42.86585925033939	202.89014658799678	0	3.470975682853038	5.186811195407125	89.08924507526304	4.063387786741995	4.649270732210639	8.748746711559182	0.047543683048379984	0.011077610307671452	2.261894369603177e-9	not_resp	not_resp	UP
ENSMUSG00000061533_Cep128	562.444710372978	621.3188881446392	589.2200224999374	587.5149502065852	562.1488138709135	605.6267582503204	517.3864638940381	544.6526936709195	591.8817992588085	588.3674863532613	583.8877860606169	531.0195787824788	-0.009553181302666188	-0.02002379791525772	-0.15727466295031745	0.9801787024185631	0.9999237717452722	0.3326826753162934	not_resp	not_resp	not_resp	698.5311883361701	756.1064166487798	811.6991544756704	583.7820409694679	754.0806143797754	701.2739126367983	756.1468558381343	774.2708738824293	706.956572683262	713.1138291940658	761.1586358776481	829.2032077944217	755.4455864868735	679.7121893286804	745.7914341346086	767.8252242887118	-0.15165620272092958	-0.017850325249522528	0.02392281710711116	0.3917442690000354	0.9429159133670052	0.8706575050741207	not_resp	not_resp	not_resp
ENSMUSG00000061536_Sec22c	452.4011800826127	488.2334469875868	450.71810486050987	437.6468217956789	468.3236908710606	454.3992482020156	448.1092933048364	469.3283849717497	470.31731353509974	444.1824633280944	461.3614695365381	458.71883913829305	-0.08301228308811208	-0.02846903342384945	-0.03643393388823025	0.8181955942043352	0.9999237717452722	0.8829510765652315	not_resp	not_resp	not_resp	439.5839017780682	544.7348145504787	592.0762312284179	481.0364017588416	532.2921983857239	573.5658838179564	467.6952295136969	482.11587022803445	617.8238787180148	518.4326782376164	477.3171354362116	582.2065076003386	525.4649825189882	528.9648279875073	522.5449928199154	525.9854404247221	0.011175876078008752	-0.007112095713043896	0.003086398586105796	0.982925328941533	0.9824876854150413	0.9909287958680417	not_resp	not_resp	not_resp
ENSMUSG00000061544_Zfp229	1147.5968158852377	1412.9871409703055	1116.62280492352	1202.9308817662647	1271.0497432031352	1394.7333391184895	1143.5117778268232	1071.9228545651074	1280.2919784277715	1159.7768433448923	1332.8915411608123	1107.7173161959654	-0.14390315733436496	0.057271045026098776	-0.21028502500642482	0.4530707519611965	0.9999237717452722	0.11205810226624321	not_resp	not_resp	not_resp	3867.5030218193933	3634.383718364503	3820.7596183478213	3635.794551157846	3693.360780027259	3639.678821336993	3561.1311891905857	3305.0786215881963	3852.241773429519	3464.4640178493	3145.4272395857147	3707.15583059155	3774.215452843906	3656.2780508406995	3572.8171947361006	3439.0156960088543	-0.045931353161708606	-0.07927934035516795	-0.13417001928966585	0.8139932675068301	0.6062938145685883	0.19065871647938573	not_resp	not_resp	not_resp
ENSMUSG00000061559_Wdr61	2274.232959334215	2022.8987055871974	2266.892968369613	2264.762514975453	2414.593550021855	2160.1882241023263	2154.6076979451723	2201.7874850526528	2148.565832460706	2265.827741672533	2287.3908870620908	2178.1975914989125	0.07703509372267234	0.09044766781191023	0.020160732606033186	0.7475226604904229	0.9759074703174486	0.9102725123309957	not_resp	not_resp	not_resp	2754.4473465333585	2407.22058846808	2359.2483095220323	3015.8180236482713	2340.4514424635445	2604.571640384275	2686.279960379432	2511.571204255272	2477.400493910775	2605.0704288205543	2375.0003098161014	2454.5297081787003	2506.9720815078235	2653.6137021653635	2558.417219515159	2478.200148938452	0.08161390611882235	0.028976184608603336	-0.016905593155385538	0.6718270249688754	0.89184429585839	0.9023888612001638	not_resp	not_resp	not_resp
ENSMUSG00000061576_Dpp6	45.41479027856344	25.096111761044178	65.72972362549102	72.54255151804513	44.90775117941676	50.17026399706797	130.66200528849438	118.36677081298096	35.25545101980381	69.13613757176807	47.53900758824237	124.51438805073767	0.9814237904455011	0.44242062726452136	1.830083249596511	0.051550113939779596	0.8950860146719908	2.248150807496633e-6	not_resp	not_resp	UP	58.47196793247463	41.06648269338421	26.03776925096293	28.02153796653446	40.855760841009506	41.44909707278201	75.9707987027325	50.495926557549744	58.60779877166939	105.40747399851954	147.13416553494872	142.2436353796282	41.85873995894059	36.77546529344199	61.69150801065054	131.5950916376988	-0.19172312292393662	0.5541008882414354	1.6456813271490744	0.7951739794630168	0.22986602158473074	1.5334188439644554e-7	not_resp	not_resp	UP
ENSMUSG00000061577_Adgrg5	40.17462216949843	38.784899994341004	24.2573980046455	36.66986120692391	32.878889256358704	37.98605702635146	37.70782702956549	18.210272432766303	39.47976108191972	30.463629605784703	35.43247314135508	27.959049731165898	-0.37421443793693154	-0.1551035430918326	-0.5000334177870119	0.7776214841448529	0.9999237717452722	0.5596911236687695	not_resp	not_resp	not_resp	31.324268535254266	19.3254036204161	21.50946155514329	43.19987103174063	35.019223578008145	35.84786773862228	206.545608973054	68.53018604238893	59.8287945794125	189.3032186095861	92.68293891965273	57.33851968791214	24.053044570271215	38.022320782790345	111.63486319828513	113.10822573905031	0.6562365187563355	2.2108734560103325	2.2299630181534518	0.48797099530441457	1.9074967138624295e-4	4.0392123495334085e-5	not_resp	UP	UP
ENSMUSG00000061578_Ksr2	62.88201730878014	72.24638234239991	46.94980258963645	72.54255151804513	47.31352356402838	64.50462513908738	65.76946574924213	73.66882938710005	67.56419982559002	59.74617705384079	55.90907435155788	69.71914756817108	-0.1793127185107158	-0.2718961215529869	0.04443477396285705	0.8354568699152749	0.9912428660762697	0.9399878304797882	not_resp	not_resp	not_resp	22.971130259186463	24.156754525520125	44.15100003424149	19.84858939296191	29.182686315006787	29.1263925376306	15.431568486492539	25.247963278774872	24.419916154862246	18.28496997933502	17.378051047434887	24.258604483347444	30.42629493964936	26.05255608186643	21.699815973376552	19.973875170039115	-0.2215421491679815	-0.4877772440574551	-0.6048643605740059	0.7879320573862159	0.42516350742555586	0.17705865373309074	not_resp	not_resp	not_resp
ENSMUSG00000061589_Dot1l	4830.56163520643	4859.519822820373	5241.9454591329095	5358.582761585707	4736.163901172061	4787.676621434486	5356.265290618279	5212.276614051337	4845.040729013401	5300.264110359309	4761.920261303274	5284.270952334808	0.12954053567966262	-0.024961259164425438	0.12516629680546476	0.4805644026752391	0.9999237717452722	0.35015290534040155	not_resp	not_resp	not_resp	3867.5030218193933	3921.849097218192	3682.646233625322	3111.558278367264	3665.345401164853	3134.4479353957854	3868.5755151907065	3942.2891233858477	3719.15323038552	4040.9783654330395	4258.7810433580435	3312.402175817078	3823.9994508876357	3303.783871642634	3843.3392896540245	3870.7205282027207	-0.21100911033893407	0.00731910303075051	0.017433168856736757	0.08323612331718776	0.9745049316534884	0.8873742850194605	not_resp	not_resp	not_resp
ENSMUSG00000061601_Pclo	46.288151630074275	66.92296469611782	47.73229929946372	67.75952614322897	38.4923581537858	52.32041816837088	52.61557259939371	52.97533798622924	56.60555816309605	57.74591272134634	45.40638816107834	52.795455292811475	0.026330997517810307	-0.31854524646312316	-0.10269033918865393	0.986113870679759	0.9977095035411142	0.8968995789422209	not_resp	not_resp	not_resp	9.397280560576279	9.66270181020805	26.03776925096293	7.005384491633615	10.505767073402444	22.404917336638924	20.17974340541332	14.427407587871356	26.86190777034847	40.872285836160636	37.07317556786109	72.77581345004232	15.032583873915755	13.305356300558326	20.48968625454438	50.24042495135468	-0.16863637661308836	0.44731034001966935	1.7428301222802125	0.8977735845960811	0.6204803767994106	6.677661654824046e-4	not_resp	not_resp	UP
ENSMUSG00000061607_Mdc1	5255.888613392207	4646.583116969089	5543.20669241641	5242.195810798514	4863.6698375564765	4554.74325287667	4600.35489760699	3906.1034368283717	4951.235865180648	5392.701251607462	4709.206545216573	4253.229167217681	0.1233471955573306	-0.07223478204917907	-0.21919018989547948	0.6412063498436671	0.9999237717452722	0.19046477278062676	not_resp	not_resp	not_resp	4768.597813350208	4837.390093735405	4713.968311348245	3617.113525846823	5061.445114474777	4116.903560607402	4723.247000596447	4993.085309369145	4528.673450919204	3969.989658454445	4246.037139256591	3477.8017518399015	4773.3187394779525	4265.154066976334	4748.3352536282655	3897.942849850312	-0.16240293732566288	-0.00754827685094592	-0.29233184704928966	0.3945454053534173	0.9796132029019631	0.018374318655634093	not_resp	not_resp	not_resp
ENSMUSG00000061613_U2af1	10911.776725776377	9732.728433874043	8900.117577575416	8972.158432259317	10190.049897086586	9248.52980883093	8086.1365823168235	8214.488346489672	10322.25257982521	8936.138004917368	9719.289852958758	8150.312464403248	-0.2079179833940735	-0.08679736266858454	-0.3407039805394664	0.11689160250376937	0.9543208519840352	8.160778698156876e-4	not_resp	not_resp	not_resp	10675.310716814654	10147.044738444729	10632.466469784515	11918.494148432657	10538.45168207525	10175.193208434568	10563.502150869008	10819.35340693786	10307.646608967354	9745.888998985565	10017.867160477965	8563.287382621647	10484.9406416813	10877.379679647493	10563.500722258075	9442.347847361725	0.052929202578252364	0.010726653366225048	-0.1511825105590857	0.7435461463192153	0.9561156065974009	0.08057194672226131	not_resp	not_resp	not_resp
ENSMUSG00000061633_1700029P11Rik	131.87756407813615	150.57667056626508	138.50191763942752	136.31622318226061	143.54441894849288	164.12843507612234	82.43106373905015	78.63526732330904	141.22711732220063	137.40907041084407	153.8364270123076	80.53316553117959	-0.04032845947205418	0.12315017102384962	-0.8113614360401237	0.9657502425186398	0.9999237717452722	0.03527145239265137	not_resp	not_resp	not_resp	265.21214026515275	426.3667173754302	457.3590772777836	572.1064001500786	750.5786920219746	820.0199745209846	294.38684497308844	587.9168592057578	681.3156607206566	592.6481446243292	662.683013275517	742.0927644224013	382.97931163945555	714.2350222310125	521.2064549665008	665.8079741074158	0.9002443414196348	0.44533244155229146	0.7987975158243585	0.004915798146168874	0.2364805111931586	0.004035969128465895	UP	not_resp	UP
ENSMUSG00000061650_Med9	1067.2475715462408	1120.1991704247903	1004.7257754182199	996.4636197533672	935.8454576139172	966.8526590292098	1006.7112890683997	1036.3300493556096	1093.7233709855154	1000.5946975857935	951.3490583215635	1021.5206692120046	-0.12870348834755663	-0.20133635274698253	-0.0987622374226969	0.5253947934124287	0.6050292273934063	0.5143079834299454	not_resp	not_resp	not_resp	1180.9249237790857	1252.5277221482183	1065.2843854415703	1280.8177978870126	1166.1401451476713	1064.2335734903488	1176.3603361626235	1274.421003595303	1112.3271808539753	1200.3544998198754	1126.0977078737808	1000.1161030180059	1166.2456771229581	1170.3971721750108	1187.7028402039673	1108.856103570554	0.0051364314323683385	0.026686088294133034	-0.07238477305009254	0.9907027791776278	0.9000663326030659	0.5457352883657033	not_resp	not_resp	not_resp
ENSMUSG00000061665_Cd2ap	4211.348436985248	4469.389358171414	4479.011167051317	4519.161808305471	4178.024707942167	4447.235544311525	4281.153757170668	4325.767442438032	4340.368897578331	4499.086487678394	4312.630126126845	4303.46059980435	0.05169934976753942	-0.009272300686188758	-0.012424781072128204	0.8270319498431181	0.9999237717452722	0.9398615600725729	not_resp	not_resp	not_resp	3532.3333484921727	3270.8245627554247	3125.6643870395064	3884.4857006108396	3878.9626649907023	3632.9573461360014	4485.838254650408	3755.935108709176	3623.9155573815574	6027.586574364321	5067.439685432013	5399.744825225111	3309.6074327623683	3798.8019039125143	3955.2296402470465	5498.25702834048	0.19863773807355228	0.2569933250382198	0.7322426539205835	0.11297301342364852	0.018053866621870043	4.3507021224629423e-17	not_resp	not_resp	UP
ENSMUSG00000061666_Gdpd1	68.12218541784516	49.4317352869052	58.68725323704556	50.221766435569705	69.76739915373676	65.93806125328933	79.80028510908046	83.60170525951803	58.776960352375184	54.454509836307636	67.85273020351305	81.700995184299245	-0.10779322092670658	0.2091404574601174	0.47746155740669416	0.9290803624475998	0.9999237717452722	0.43421576588469735	not_resp	not_resp	not_resp	24.015272543694937	68.84675039773235	70.18876928520442	49.03769144143531	61.86729498781439	90.73991521338765	34.424268162175665	39.675370866646226	53.72381554069694	65.61077463173154	72.98781439922652	134.5249884985631	54.3502640755439	67.21496721421245	42.607818189839605	91.04119250984039	0.31357891385104203	-0.3460406713851259	0.7503332353124028	0.6972334217201267	0.6310147231454981	0.09046878351777737	not_resp	not_resp	not_resp
ENSMUSG00000061689_Dlgap4	1424.4523643141724	1428.957393909152	1460.1388605376935	1452.445372152508	1515.6366023053158	1599.714703449367	1864.3451224385171	2232.4138523259417	1426.7048791116622	1456.2921163451008	1557.6756528773415	2048.3794873822294	0.02960250247732575	0.12685209796025446	0.5220151628259103	0.9251806503665775	0.9413407596619479	8.800175442903414e-5	not_resp	not_resp	not_resp	1468.0640520189165	1279.1001521262906	1248.6808471222657	1253.9638240024171	1448.628548676937	1187.460618841863	1588.2645103790012	1369.4014368821227	1318.6754723625613	1391.8088913682068	1492.195316606409	1361.7898425879132	1331.9483504224909	1296.6843305070724	1425.4471398745613	1415.264683520843	-0.039525507091752975	0.09741557618098792	0.08675689924123227	0.8732366220903874	0.5883756207966363	0.5067148841033378	not_resp	not_resp	not_resp
ENSMUSG00000061702_Tmem91	25.327479193814224	21.293670585128393	20.344914455509127	34.27834851951583	15.236558435873546	24.368413941433012	17.5385241997979	14.071574152592143	23.310574889471308	27.31163148751248	19.80248618865328	15.805049176195023	0.22954367948011273	-0.23023157759561155	-0.5602080102822077	0.88604256697465	0.9999237717452722	0.5450297321925835	not_resp	not_resp	not_resp	17.750418836644084	15.70189044158808	15.849076935368739	7.005384491633615	17.509611789004072	3.3607376004958387	11.870437297301953	4.809135862623785	4.883983230972449	11.831451163099132	15.06097757444357	3.3079915204564694	16.433795404533633	9.291911293711175	7.187852130299395	10.06680675266639	-0.8294032728324143	-1.191132993079722	-0.7123297950732543	0.4444831124496492	0.19840103635033246	0.341196014325292	not_resp	not_resp	not_resp
ENSMUSG00000061718_Ppp1r1b	18.340588381727542	30.419529407326277	20.344914455509127	20.726443290870037	27.265420358931607	17.917951427524272	19.29237661977769	24.004450025010126	24.38005889452691	20.535678873189582	22.59168589322794	21.648413322393907	-0.25316768361195624	-0.11929358506199864	-0.1758495264766504	0.8514952948945202	0.9999237717452722	0.8393060651469466	not_resp	not_resp	not_resp	16.70627655213561	38.6508072408322	46.41515388215131	16.345897147145102	32.684608672807606	26.88590080396671	4.748174918920781	12.022839656559462	7.325974846458673	7.529105285608538	11.585367364956591	16.539957602282346	33.924079225039705	25.305468874639804	8.032329807312973	11.884810084282492	-0.41712193262256547	-2.0740963325838644	-1.5095130725393466	0.666910131761253	0.0015051407491024147	0.007221415471833211	not_resp	DOWN	DOWN
ENSMUSG00000061723_Tnnt3	113.53697569640859	151.33715880144823	77.46717427290014	134.72188139065523	222.9349076406761	216.44885324449322	191.16991377779715	244.18319853027543	132.4370672489284	106.09452783177768	219.69188044258465	217.6765561540363	-0.3211580871143818	0.7292078694251773	0.71616715558238	0.7352167428965971	0.7184668535641062	0.20387889417842608	not_resp	not_resp	not_resp	0	0	1.13207692395491	0	0	0	5.935218648650976	0	2.4419916154862245	15.058210571217076	12.743904101452252	36.38790672502116	0.37735897465163665	0	2.792403421379067	21.39667379923016	-0.9295337526333602	2.797656175621566	5.731218673358684	0.814249510375415	0.1494470609784007	2.251287795362376e-5	not_resp	not_resp	UP
ENSMUSG00000061724_Gm2423	57.64184919971513	57.797105873919925	23.474901294818224	26.306639561488893	62.55008199990193	39.419493140553406	49.984793969424025	17.38253277673147	57.71947753681753	24.89077042815356	50.98478757022767	33.68366337307775	-1.213700529505639	-0.18214072643333515	-0.7822507125538773	0.0542752502383397	0.9999237717452722	0.15553150898326043	not_resp	not_resp	not_resp	45.942260518372926	71.26242585028436	57.73592312170041	71.22140899827508	70.03844715601629	91.8601610802196	66.47444886489093	52.90049448886163	39.07186584777959	24.73848879557091	46.341469459826364	29.771923684108224	58.3135364967859	77.70667241150365	52.81560306717739	33.61729397983516	0.41800174522865186	-0.13884203978837628	-0.7952597544592322	0.5343550221410919	0.861550191194343	0.06810537179641062	not_resp	not_resp	not_resp
ENSMUSG00000061728_Btnl7-ps	29.694285951368403	38.784899994341004	34.42985523240006	19.13210149926465	34.48273751276645	22.2182597701301	12.276966939858532	24.004450025010126	34.2395929728547	26.780978365832354	28.350498641448276	18.140708482434327	-0.35642975217954886	-0.27962954820712416	-0.9145199970857751	0.7218997860865791	0.9999237717452722	0.13720251196482147	not_resp	not_resp	not_resp	101.28180159732213	112.32890854366858	134.7171539506343	67.71871675245828	159.9211210062372	156.83442135647246	61.726273945970156	68.53018604238893	97.67966461944899	54.854909938005065	71.82927766273087	102.54773713415055	116.10928803054165	128.15808637172262	75.97870820260269	76.4106415782955	0.14328638983056768	-0.6119468666730866	-0.6035203509311242	0.8715909437943705	0.27384832744045773	0.16766121351939253	not_resp	not_resp	not_resp
ENSMUSG00000061731_Ext1	1618.3385843495778	1514.8925644848487	1587.6858242395392	1679.6390774562756	1581.3943808180334	1548.8277213951983	1765.2524607096589	1643.0632172291414	1566.6155744172133	1633.6624508479074	1565.1110511066158	1704.1578389694	0.06077356150325705	-0.001118146425287199	0.12160625689340741	0.7860158815223494	0.9999237717452722	0.36715062920810415	not_resp	not_resp	not_resp	629.6177975586107	725.9104734918798	752.8311544300151	670.1817830329492	663.0306330769542	695.6726833026386	800.0674738381516	1011.1208151166508	932.8407971157378	947.5916795173032	1012.5611076972061	979.1654900551149	702.7864751601685	676.2950331375139	914.6763620235133	979.7727590898746	-0.05391905653436742	0.3813178452817213	0.4804693524299379	0.7984580401829582	3.922513853532961e-4	5.111198856767777e-7	not_resp	not_resp	not_resp
ENSMUSG00000061751_Kalrn	226.20059004130636	333.09384701022276	316.911167480046	322.854212800091	199.67910792276385	231.49993244361363	292.01642792663506	337.71777966221146	279.6472185257646	319.88269014006846	215.58952018318874	314.86710379442326	0.19187543573446145	-0.3766103883774983	0.16939071304105457	0.6968345420572943	0.7514895476915336	0.6182952800544144	not_resp	not_resp	not_resp	403.0389218202715	283.8418656748615	313.58530793551006	314.0747380415737	338.51916125407877	243.09335310253232	479.5656668109989	313.79611503620197	346.7628093990439	318.37359493430387	360.30492505015	286.6925984395607	333.48869847688104	298.56241746606156	380.0415304154149	321.79037280800486	-0.16165857323899557	0.18723035470480354	-0.05344169420446173	0.6993852163351671	0.5981479979953082	0.8513584734663637	not_resp	not_resp	not_resp
ENSMUSG00000061755_Bod1l	4055.8901164163194	4724.913405192954	4154.275032472998	4026.510194699406	3936.645545352802	4350.478606602894	3563.828117398934	3548.5199054213244	4390.401760804637	4090.392613586202	4143.562075977848	3556.1740114101294	-0.10254841183255878	-0.0836940985169537	-0.3044813293859062	0.4915344659278137	0.9449712166915795	0.0010395392170041606	not_resp	not_resp	not_resp	2582.16386958946	2519.549497011749	2573.21084814951	2853.526616258759	2931.1090134792817	2750.203603072428	2628.1148176226525	2729.184602038998	2710.6106931897093	2723.3849404515454	2365.732015924136	2471.0696657809826	2558.308071583573	2844.9464109368228	2689.3033709504534	2520.0622073855543	0.15302453956656162	0.07190832906036498	-0.02152551367736615	0.1433280774647584	0.5566777013295364	0.8273814607930051	not_resp	not_resp	not_resp
ENSMUSG00000061758_Akr1b10	330.13059087109576	359.71093524163325	633.822334960092	619.401786038693	377.70626438402314	364.09277300729326	613.8483469929266	560.3797471355812	344.92076305636454	626.6120604993926	370.89951869565823	587.1140470642539	0.859673740825025	0.10255835515709281	0.7651653381544922	1.8342872210909858e-13	0.9621427881998323	3.817314232529285e-11	UP	not_resp	UP	286.0949859553223	346.6494274412138	355.47215412184175	422.65819766189475	421.397990388698	431.2946587302993	459.3859234055856	448.45191918966793	433.45351174880483	529.1885429313429	570.0000743558643	549.126592395774	329.4055225061259	425.11694892696397	447.0971181146861	549.4384032276604	0.3713718235658931	0.44414526114963004	0.7408744060295461	0.002603615330448739	9.933513441857314e-5	6.704660028463857e-14	not_resp	not_resp	UP
ENSMUSG00000061759_Armt1	1431.4392551262592	1586.3784585920653	1403.7990974301297	1346.4216430107497	1445.869203151579	1473.5723253995964	1246.112144395641	1226.710170243621	1508.9088568591624	1375.1103702204396	1459.7207642755877	1236.411157319631	-0.13489277650018855	-0.04866043955700165	-0.2884150801314309	0.27859951321113563	0.9971676333689168	0.0010616670913063415	not_resp	not_resp	not_resp	1359.4732544300352	1239.2415071591824	1301.8884625481464	1457.119974259792	1382.0920238787214	1400.3073335399329	1365.1002891897247	1398.2562520578654	1393.156216634891	1338.0295678995744	1371.7074960108605	1204.108913446155	1300.2010747124546	1413.173110559482	1385.5042526274938	1304.6153257855299	0.11925792307660234	0.09074294269482595	0.0037378504963831876	0.26802798338881284	0.400553367205459	0.9741739579415424	not_resp	not_resp	not_resp
ENSMUSG00000061778_Mospd2	518.7766427974362	462.3768469913594	474.97550286515536	467.1421449403785	467.5217667428567	564.7738289955652	470.90937476457367	476.7780418760632	490.57674489439785	471.0588239027669	516.147797869211	473.84370832031846	-0.057322608392589534	0.07600420752988166	-0.048784077833085505	0.8520834834277534	0.9991285764238105	0.8021030597094742	not_resp	not_resp	not_resp	513.7180039781699	501.25265640454256	493.58553884434076	545.252426265483	609.3344902573417	590.3695718204357	546.0401156758899	495.34099385024984	616.6028829102717	497.9965353195362	552.6220233084294	598.7464652026209	502.8520664090177	581.6521627810868	552.6613308121371	549.7883412768622	0.20984831575598417	0.13576840038145802	0.1281870302750154	0.21871053144120473	0.4545272110717324	0.34418912446767297	not_resp	not_resp	not_resp
ENSMUSG00000061787_Rps17	31844.50159878808	30522.195319076003	25712.841884924226	25812.393606091224	29009.60533777503	28871.55349419841	22917.58957187592	24187.380488993826	31183.348458932043	25762.617745507727	28940.579415986722	23552.485030434873	-0.2754754793905482	-0.10766252549684165	-0.40485941059168007	0.003221896567397665	0.7993473536578913	4.705882692527002e-7	not_resp	not_resp	not_resp	31803.529843843655	29884.321023520944	31056.266254855047	34886.814768335404	29837.54579591554	30968.07674270232	32337.44528530998	29653.131728938257	28994.987446475687	29731.361186398743	31312.930914004675	30799.606383130034	30914.705707406545	31897.479102317753	30328.521486907972	30614.632827844478	0.045110617903630905	-0.027637271996292758	-0.014114760043853118	0.7306146587656142	0.8311104932889372	0.8728942747328552	not_resp	not_resp	not_resp
ENSMUSG00000061838_Suclg2	2937.9875864824503	3220.6676760006694	3006.352359156387	3193.466608585591	3009.6212531491274	3340.6228641476255	2949.9797704060074	2925.231944427096	3079.32763124156	3099.909483870989	3175.1220586483764	2937.6058574165518	0.00944142134304043	0.04417081276008423	-0.06813715752438003	0.9812387554877586	0.9999237717452722	0.7161987556779449	not_resp	not_resp	not_resp	3578.2756090105454	4353.047165498726	4413.967926500194	3925.3504434787023	4185.964525024574	4375.680355845582	3225.1978136769408	3778.778504056639	4302.789226486728	3506.4118901548336	3248.537009133828	3778.82898020144	4115.096900336488	4162.331774782953	3768.9218480734353	3511.259293163367	0.016739816026711006	-0.12661529423970438	-0.2286272469819823	0.9566524108652043	0.4758839796159205	0.06115754071760646	not_resp	not_resp	not_resp
ENSMUSG00000061848_Gm5805	25.327479193814224	28.138064701776806	18.779921035854578	13.551905228645793	34.48273751276645	35.835902855048545	14.030819359838322	19.038012088801135	26.732771947795513	16.165913132250186	35.1593201839075	16.53441572431973	-0.7262600411755371	0.3942111028116401	-0.6921358889738007	0.41430349172592634	0.9752673791011323	0.29903989113088425	not_resp	not_resp	not_resp	8.353138276067805	9.66270181020805	7.9245384676843695	12.843204901328294	4.669229810401086	11.202458668319462	11.870437297301953	4.809135862623785	14.651949692917347	13.982624101844427	9.268293891965273	16.539957602282346	8.646792851320074	9.571631126682947	10.443840950947695	13.26362519869735	0.1516063710260963	0.274197559530166	0.6241827889632269	0.914115793943019	0.808007241133988	0.3355917000261899	not_resp	not_resp	not_resp
ENSMUSG00000061859_Patj	509.169667930817	571.1266646225508	1007.0732655477018	1125.6053048734036	838.010713973045	952.5182978871904	1778.4063538595074	1939.3940140896111	540.1481662766839	1066.3392852105526	895.2645059301177	1858.9001839745592	0.9807549446923912	0.7287436186020544	1.78261337694138	2.8254625394650184e-5	0.020597019025710126	7.546164423858403e-18	UP	not_resp	UP	54.29539879444073	78.5094522079404	105.28315392780662	88.73487022735912	74.70767696641738	126.58778295200993	224.3512649190069	191.16315053929546	195.35932923889797	374.3040913416816	466.8903048077506	475.2481151055794	79.36266831006259	96.67677671526214	203.62458156573342	438.8141704183372	0.2925289478955817	1.3649584550411717	2.4720099749498647	0.42696216442078916	2.6997687925842425e-10	6.946545397620883e-37	not_resp	UP	UP
ENSMUSG00000061877_BC048679	6.986890812086683	3.8024411759157846	5.477476968790919	1.5943417916053875	2.4057723846116126	5.733744456807767	4.384631049949475	4.966437936208991	5.394665994001234	3.535909380198153	4.0697584207096895	4.675534493079233	-0.5877435009222722	-0.36952820884825	-0.18794520266267536	0.7272773564254312	0.9999237717452722	0.876079744031729	not_resp	not_resp	not_resp	5.220711422542378	6.039188631380031	3.39623077186473	9.340512655511487	16.342304336403803	24.64540907030282	21.366787135143515	14.427407587871356	14.651949692917347	64.53518816235889	66.03659398025258	111.36904785536781	4.885376941929046	16.776075354072702	16.815381471977403	80.64694333265976	1.7863697511951695	1.7872831566665717	4.048336377329903	0.033243974622066574	0.024813888319054546	2.485095914358719e-11	not_resp	not_resp	UP
ENSMUSG00000061878_Sphk1	5.240168109065012	12.16781176293051	14.084940776890933	11.957563437040406	7.217317153834838	11.467488913615535	16.66159798980801	10.760615528452815	8.703989935997761	13.021252106965669	9.342403033725187	13.711106759130413	0.5642975155026355	0.09232130385469807	0.6353415337092126	0.6642239384754608	0.9999237717452722	0.4715385819046506	not_resp	not_resp	not_resp	19.838703405661036	35.02729406200418	38.49061541446694	31.524230212351267	36.186531030608414	48.170572273773686	8.309306108111366	15.629691553527302	17.093941308403572	1.0755864693726482	5.7926836824782955	9.923974561369409	31.118870960710716	38.627111172244454	13.677646323347412	5.597414904406784	0.3169411279731147	-1.183630037641858	-2.4774039108911285	0.758291055600151	0.09093041656688408	8.017373306899225e-5	not_resp	not_resp	DOWN
ENSMUSG00000061882_Ccdc62	46.288151630074275	44.86880587580626	34.42985523240006	28.698152248896974	48.917371820436124	48.020109825765054	35.0770483995958	28.143148305184287	45.57847875294027	31.564003740648516	48.46874082310059	31.610098352390047	-0.5290181515763371	0.08900217821074326	-0.52945726682766	0.35872275499313444	0.9999237717452722	0.2285762899636575	not_resp	not_resp	not_resp	40.72154909583055	27.78026770434814	44.15100003424149	24.518845720717653	36.186531030608414	28.006146670798657	30.863136972985078	27.652531210086764	21.97792453937602	24.73848879557091	22.012197993417523	31.97725136441254	37.550938944806724	29.57050780737491	26.831197574149286	26.242646051133654	-0.35057336206495293	-0.48898051727396974	-0.5205264293758873	0.554933567777666	0.32555790516698385	0.1687738713700428	not_resp	not_resp	not_resp
ENSMUSG00000061887_Ssbp3	2908.2933005310815	3184.9247289470613	5378.882383352682	5475.766883268703	3210.102285200095	3784.9880595502277	6543.623378944598	6355.38507903544	3046.6090147390714	5427.324633310693	3497.545172375161	6449.504228990019	0.8329687844154529	0.199151313103097	1.0819118948426285	4.8413628180289165e-4	0.9449712166915795	3.3711707929085304e-7	UP	not_resp	UP	1116.1881021395604	1164.35556813007	1203.3977701640692	1123.1966468252563	1419.4458623619303	1475.3638066176732	976.9369895679507	1303.2758187710458	1339.4324010941941	1570.3562452840665	2015.8539215024468	2710.3477190940007	1161.3138134778999	1339.33543860162	1206.5484031443968	2098.852628626838	0.2059321067095788	0.0551027457493638	0.8538652433142851	0.4893145468239669	0.8806157976286965	7.563693014211017e-7	not_resp	not_resp	UP
ENSMUSG00000061894_Zscan20	463.7548776522536	471.5027058135573	488.27794693221904	447.2128725453112	446.67173940955604	409.96272866175536	424.4322856351092	342.68421759842045	467.6287917329055	467.74540973876515	428.3172340356557	383.55825161676484	2.972478636667542e-4	-0.127758237742578	-0.2874339775218295	0.9992375585341907	0.9413407596619479	0.0535726147918066	not_resp	not_resp	not_resp	342.47866931877996	346.6494274412138	355.47215412184175	354.9394809094365	398.0518413366926	440.25662566495487	388.16329962177383	369.10117745637547	383.39268363133726	409.798444830979	419.3902986114286	437.7575445404061	348.2000836272785	397.7493159703613	380.2190535698288	422.3154293276046	0.19287868475945816	0.12712581224776365	0.2785295090019201	0.2806671762857302	0.49745406818678006	0.023401295643245362	not_resp	not_resp	not_resp
ENSMUSG00000061897_Gm14292	85.58941244806186	60.0785705794694	46.94980258963645	57.39630449779395	63.35200612810579	58.05416262517865	46.477089129464446	57.1140362664034	72.83399151376562	52.1730535437152	60.703084376642224	51.795562697933924	-0.4778212117244083	-0.2598324164982237	-0.48667706004402395	0.4130798959473182	0.9827050036691065	0.26207864795955876	not_resp	not_resp	not_resp	20.88284569016951	42.274320419660214	26.03776925096293	36.19448654010701	39.68845338840923	29.1263925376306	43.92061800001723	30.057099141398655	41.513857463265815	31.1920076118068	35.91463883136544	44.10655360608626	29.73164512026422	35.003110822048946	38.497191534893894	37.07106668308616	0.24613734274471774	0.3850383919971268	0.329961326732086	0.7271807168106633	0.4842210712705728	0.42493593822162096	not_resp	not_resp	not_resp
ENSMUSG00000061898_Rbak	547.5975673972938	527.0183469819277	485.93045680273724	455.1845815033381	553.3276484606708	554.0230581390506	455.1247029847556	437.04653838639126	537.3079571896108	470.5575191530377	553.6753532998607	446.0856206855734	-0.1905681689178329	0.043958132077311814	-0.26811003515200393	0.213069854752381	0.9999237717452722	0.021350667427486578	not_resp	not_resp	not_resp	559.6602644965428	510.9153582147506	504.9063080838899	516.0633242170096	533.459505838324	539.958507812998	546.0401156758899	572.2871676522304	522.5862057140521	616.3110469505275	554.9390967814207	536.9972901541003	525.1606435983944	529.8271126227771	546.9711630140574	569.4158112953495	0.011496911934128416	0.05741557536018426	0.11592887639843451	0.9656836606967864	0.7332533522975642	0.26124553502811	not_resp	not_resp	not_resp
ENSMUSG00000061904_Slc25a3	21077.7028573625	18268.448385569794	21306.602911886846	20695.35362593373	22027.251953503925	18981.561024262115	22280.064217213265	22416.84536473532	19673.075621466145	21000.978268910287	20504.406488883018	22348.45479097429	0.09427805496366409	0.05972204022268574	0.18399613378478918	0.706848444226582	0.9999237717452722	0.23146105663255295	not_resp	not_resp	not_resp	22871.936742158156	20079.094361612326	18710.967399126752	20580.652072337623	18451.62890325249	17065.82553531787	22126.49512217084	20549.437540991432	19527.385953235593	19510.062967950467	20080.91725367926	16749.463731911255	20553.999500965743	18699.368836969326	20734.439538799284	18780.147984513656	-0.13648463790041185	0.01257737551209599	-0.13026081226687392	0.4384621079621106	0.9619874325405308	0.28559761850421733	not_resp	not_resp	not_resp
ENSMUSG00000061950_Ppp4r1	3174.6685127418864	3038.910987791895	2993.8324117991506	2950.3294853657694	3145.1464308155814	3213.047049983653	2980.672187755654	3031.1826203995547	3106.7897502668907	2972.08094858246	3179.0967403996174	3005.9274040776045	-0.06383343974174456	0.03334574644658643	-0.04748244315656328	0.7783820597470077	0.9999237717452722	0.7582228116982264	not_resp	not_resp	not_resp	2986.24693369424	2579.9413833255494	2458.8710788300646	2775.2998227688504	2673.134066454622	2367.0795166159023	3030.5226420011886	2794.107936184419	2472.516510679802	2925.595196693603	3068.963814977001	2903.313891120628	2675.0197986166177	2605.171135279791	2765.71569628847	2965.957634263744	-0.03876744868050834	0.04777275880959739	0.14843208274158037	0.852579607145567	0.7859952754800892	0.14913079333090273	not_resp	not_resp	not_resp
ENSMUSG00000061979_Rcc1l	1148.4701772367484	1012.970329263965	1073.58548588302	1037.9165063351072	1113.0706899469726	1008.4223063410661	1011.0959201183491	1020.6029958909478	1080.7202532503568	1055.7509961090636	1060.7464981440194	1015.8494580046485	-0.03276694872130705	-0.0265528312834931	-0.08835170348310274	0.9014263199421791	0.9999237717452722	0.5450297321925835	not_resp	not_resp	not_resp	1252.9707414101706	1198.175024465798	1167.1713085975123	1263.3043366579286	1071.5882414870493	1020.543984683903	1368.6614203789152	1229.936496866033	1228.3217825895708	1269.192033859725	1253.5367488883032	1193.0822750446332	1206.10569149116	1118.4788542762935	1275.6398999448395	1238.603685930887	-0.10944776255294394	0.08069585328597627	0.038061304242426146	0.4928247079579243	0.6072472492196445	0.7512248267368798	not_resp	not_resp	not_resp
ENSMUSG00000061981_Flot2	1365.0637924114355	1466.9818056683098	1695.670370195703	1732.2523565792535	1595.027090997499	1791.7951427524274	2215.115606434475	2406.2391800932564	1416.0227990398726	1713.9613633874783	1693.4111168749632	2310.6773932638657	0.2752753199600474	0.2580945081322449	0.7063283754734047	0.2264524098793791	0.640043783891597	8.310177646679258e-6	not_resp	not_resp	UP	2268.9211842369173	3009.9316138798076	2367.172847989717	2049.0749638028324	2527.220634879588	2177.7579651213036	1702.2207084331	1992.184531091903	1919.4054097721726	1436.983523081858	1769.0855966288716	1762.056816563146	2548.675215368814	2251.3511879345742	1871.2702164323919	1656.0419787579585	-0.1785398906323912	-0.4453280445814493	-0.6217730118570376	0.3830952835185428	0.0019856483102778633	8.394085635550678e-7	not_resp	not_resp	DOWN
ENSMUSG00000061983_Rps12	50937.05410416645	46100.03632856779	47004.57735932436	47756.11685485197	47975.912893924775	44138.36482850619	44443.49724849788	45990.043028951295	48518.545216367114	47380.347107088164	46057.138861215484	45216.77013872459	-0.034229183354458355	-0.07510521773819497	-0.1016566690840816	0.8886192168263555	0.9877561286571144	0.4406470384084835	not_resp	not_resp	not_resp	57497.78318102822	52364.596784969974	53298.181579797165	67116.25368617779	56508.18647292654	60651.2314761484	64636.90517126859	55795.59427816115	52801.96370585089	69823.84683226421	70055.55791915601	71449.30885033928	54386.853848598446	61425.22387841757	57744.821051760206	70442.90453391983	0.1755566271838597	0.08642443529293635	0.3731809991244841	0.1433280774647584	0.5320789851844326	1.2387116014511478e-5	not_resp	not_resp	not_resp
ENSMUSG00000062006_Rpl34	6544.9699682222	5938.652628545273	5750.568320520637	5771.517285611502	6259.819744759416	5783.914720804835	5316.803611168734	5292.567360686716	6241.811298383736	5761.04280306607	6021.867232782126	5304.685485927725	-0.11549667706052547	-0.051703481597391306	-0.23456208711579316	0.5269214313053467	0.9999237717452722	0.045886507583256304	not_resp	not_resp	not_resp	5804.386959582615	5489.622465924448	4940.383696139227	6533.688602530285	5544.710399851289	6072.852844095981	5626.587278921125	4914.936851601508	5173.359237407567	5709.212979430017	5037.317730283126	5386.512859143284	5411.464373882097	6050.417282159186	5238.294455976733	5377.681189618809	0.16091651491597098	-0.0469968017687363	-0.009036285151794408	0.20515221342741383	0.7749417910153494	0.9426942875287786	not_resp	not_resp	not_resp
ENSMUSG00000062007_Hsh2d	0.8733613515108354	0	3.1299868393090966	4.783025374816162	6.415393025630967	0.7167180571009709	0	2.4832189681044956	0.4366806757554177	3.9565061070626295	3.566055541365969	1.2416094840522478	3.27567198457324	3.088674749849832	1.638815691159889	0.18309278570032628	0.5621996869406811	0.4970761390455551	not_resp	not_resp	not_resp	21.926987974677985	21.741079072968112	35.09438464260221	29.189102048473394	28.015378862406518	51.531309874269525	15.431568486492539	15.629691553527302	13.430953885174235	21.511729387452966	22.012197993417523	46.31188128639057	26.254150563416097	36.245263595049806	14.83073797506469	29.945269555753686	0.4668660727244498	-0.8234445175781642	0.19055835373232	0.66282837414309	0.34287570926441835	0.795598787552318	not_resp	not_resp	not_resp
ENSMUSG00000062012_Zfp13	524.0168109065012	527.7788352171109	488.27794693221904	496.6374680850782	526.0622281017393	486.6515607715593	403.38605659535176	369.17188659153504	525.8978230618061	492.4577075086486	506.35689443664927	386.27897159344343	-0.09491735189744765	-0.055604759152257155	-0.44590730995266686	0.6616286018860318	0.9999237717452722	3.221595782138685e-4	not_resp	not_resp	not_resp	696.4429037671532	666.7264249043554	669.0574620573518	751.9112687686746	625.6767945937455	667.6665366318399	664.7444886489094	631.1990819693717	665.4427152199962	610.9331146036642	565.3659274098817	513.8413495109049	677.4089302429534	681.75153333142	653.7954286127591	563.3801305081503	0.008621856322225287	-0.05166804923559209	-0.26608065120769875	0.9789546703837312	0.77562130589135	0.008393347609023676	not_resp	not_resp	not_resp
ENSMUSG00000062014_Gmfb	3718.772634733137	3797.8782465046856	3948.478397788425	3957.1563267645715	4124.295791352508	4099.627286617554	4248.707487401042	4494.6263322691375	3758.325440618911	3952.817362276498	4111.961538985031	4371.66690983509	0.0727428948812824	0.12967952281376455	0.21809369623281566	0.7296081905099765	0.8665776600456778	0.07266963137581935	not_resp	not_resp	not_resp	2760.7122002404094	2526.796523369405	2534.7202327350433	2840.683411357431	2634.6129205188126	3084.036871388348	3754.6193171366076	3079.0492360448784	2968.240808623506	4205.543095247055	3904.2688019903712	4031.338999596284	2607.409652114952	2853.111067754864	3267.303120601664	4047.0502989445704	0.12976990441669084	0.32532381730189064	0.6340496655451201	0.3686905563719173	0.0012930733569839125	2.5793069263860675e-13	not_resp	not_resp	UP
ENSMUSG00000062031_Pgghg	480.34874333095945	533.8627410985762	500.01539757962814	467.9393158361812	469.9275391274683	460.84971071592435	403.38605659535176	404.7646918010328	507.1057422147678	483.9773567079047	465.3886249216963	404.0753741981923	-0.06804123146352867	-0.12472497451753346	-0.3284084426278792	0.8534423730816657	0.9759074703174486	0.08221343646463153	not_resp	not_resp	not_resp	529.3801382457971	531.4485995614427	417.7363849393618	349.1016604997418	451.7479841563051	364.07990672038255	360.86129383797936	478.5090183310666	442.00048240300663	345.2632566686201	377.6829760975849	359.46841188960303	492.8550409155339	388.30985045880976	427.12359819068416	360.804881551936	-0.34430686976524943	-0.20684768370076717	-0.45040533706481595	0.06470530618350638	0.3091940672463025	0.0019426846216029276	not_resp	not_resp	not_resp
ENSMUSG00000062040_Zfp27	269.8686576168481	212.93670585128393	264.48388792161865	259.87771203167813	270.24843120470445	216.44885324449322	261.32401057698877	256.5992933707979	241.40268173406602	262.18079997664836	243.34864222459885	258.96165197389337	0.12281824085385444	0.012613284766148588	0.10484506331123017	0.6913121209152451	0.9999237717452722	0.6274969131347596	not_resp	not_resp	not_resp	247.4617214285087	219.82646618223313	237.7361540305311	293.0585845666729	273.1499439084635	293.5044171099699	264.71075172983353	247.67049692512492	288.1550106273745	335.58297844426625	318.5976025363063	363.8790672502116	235.0081138804243	286.5709818617021	266.84541976077765	339.35321607692805	0.28476237182173014	0.1814668537022451	0.5288962889348124	0.14696584268746865	0.39296793976613603	1.3687216730367332e-4	not_resp	not_resp	not_resp
ENSMUSG00000062044_Lmtk3	543.2307606397396	731.589682246197	632.2573415404374	562.005481540899	533.2795452555741	608.4936304787243	572.6328151234015	509.8876281174565	637.41022144296835	597.1314115406683	570.8865878671493	541.260221620429	-0.09563599390271454	-0.15998578274107633	-0.2377523796104954	0.787655189926007	0.9481291465997628	0.25121151531741814	not_resp	not_resp	not_resp	391.5533566906783	414.28834011267014	447.1703849621895	372.45294213852054	504.2768195233173	488.42719793872857	332.3722443244547	330.6280905553852	334.55285132161276	374.3040913416816	342.9268740027151	391.44566325401553	417.67069392184595	455.05231986685544	332.51772873381753	369.5588761994707	0.12436372476587633	-0.32852546046136183	-0.17573361728459921	0.6645004080349449	0.09121000705059013	0.3107481884222877	not_resp	not_resp	not_resp
ENSMUSG00000062054_Iah1	364.1916835800183	396.2143705304248	348.99353258296424	354.7410486321987	404.9716847429548	394.194931405534	370.06286061573576	364.20544865532605	380.2030270552216	351.8672906075815	399.5833080742444	367.1341546355309	-0.11295512678585812	0.0702596755409731	-0.051746463069514824	0.6590515204277753	0.9999237717452722	0.7874765629041572	not_resp	not_resp	not_resp	573.2341141951531	730.7418243969837	758.4915390497897	646.8305013941705	631.5133318567468	671.0272742323358	532.9826346488577	553.0506242017352	590.9619709476664	535.6420617475789	581.5854417208209	568.9745415185128	687.4891592139754	649.7903691610843	558.9984099327531	562.0673483289709	-0.07927551936472539	-0.29676484034932893	-0.28903449411614424	0.7128545205731721	0.024834827816232526	0.011415037418735513	not_resp	not_resp	not_resp
ENSMUSG00000062064_Slc2a7	12.227058921151695	9.125858822197884	11.737450647409112	5.580196270618856	16.038482564077416	6.450462513908739	4.384631049949475	1.6554793120696638	10.67645887167479	8.658823459013984	11.244472538993078	3.0200551810095697	-0.29280252775486687	0.0661860153570283	-1.8294457657197274	0.8337496571606272	0.9999237717452722	0.03999962357378139	not_resp	not_resp	not_resp	115.89979358044079	113.53674626994459	215.0946155514329	122.59422860358826	154.08458374323584	162.4356506906322	75.9707987027325	103.39642104641138	115.99460173559567	40.872285836160636	91.52440218315708	88.21310721217252	148.17705180060608	146.3714876791521	98.45394049491318	73.53659841049674	-0.01744318282887569	-0.5900870478232597	-1.0124204495763574	0.9927904293543557	0.2961307398870406	0.015006815125738577	not_resp	not_resp	not_resp
ENSMUSG00000062070_Pgk1	29419.177125642487	24234.47859058166	31007.99712032539	28992.308309448166	29793.085211030208	24891.61812311672	26219.216752487875	24532.54792556035	26826.827858112076	30000.15271488678	27342.351667073464	25375.882339024112	0.1613065293163908	0.02746481690722546	-0.08020819807714905	0.7278814277375014	0.9999237717452722	0.810623675727851	not_resp	not_resp	not_resp	14809.070021183708	20548.943237133695	19078.8923994121	20352.97707635953	30920.807111928592	31261.581159812293	19741.724269142876	18375.70813108548	21854.603962793964	19118.549493098824	24194.881204975347	32632.233685462917	18145.635219243166	27511.788449366803	19990.678787674104	25315.221461179026	0.6004621541549595	0.13973280538260763	0.48040904648413674	0.011683901281476127	0.6881927640315412	0.019483819760126052	not_resp	not_resp	not_resp
ENSMUSG00000062075_Lmnb2	4368.553480257198	3640.4571818217723	3338.9134608329787	3052.367360028514	3890.935870045181	3423.7621587713384	2954.364401455957	2628.901147566626	4004.505331039485	3195.6404104307467	3657.34901440826	2791.6327745112912	-0.3251949223916864	-0.13069976908605493	-0.5203331358898199	0.038686734871574896	0.9151426983008611	4.1044371628283216e-5	not_resp	not_resp	not_resp	3961.4758274251562	4123.557997506286	3801.5143106405876	4106.322876179237	3798.4184507612836	3576.945052794404	3663.2169499473825	3957.918814939375	3781.4240165804185	3581.7029430109187	3991.159057227546	3239.6263623670357	3962.182711857343	3827.228793244975	3800.853260489059	3604.162787535167	-0.049997368400571965	-0.059921184910044646	-0.1367022946721349	0.8182734900359468	0.7517266327536266	0.23344024730785867	not_resp	not_resp	not_resp
ENSMUSG00000062077_Trim54	83.84268974504019	45.62929411098941	46.94980258963645	57.39630449779395	73.77701979475611	70.23836959589515	65.76946574924213	76.97978801123936	64.7359919280148	52.1730535437152	72.00769469532563	71.37462688024075	-0.30644614779206875	0.15837347001614535	0.14646512191504016	0.7113448868723826	0.9999237717452722	0.8049133118436714	not_resp	not_resp	not_resp	553.3954107894921	347.8572651674898	273.96261559708825	399.30691602311606	288.32494079226706	220.68843576589342	438.01913627044206	347.4600660745685	371.18272555390615	325.90270021991245	279.20735349545384	155.47560146145406	391.73843051802334	302.7734308604255	385.55397596630553	253.5285517256068	-0.3728334918762514	-0.02376872200111369	-0.6285461575401604	0.5017480317784184	0.9768780660329833	0.07439721505283996	not_resp	not_resp	not_resp
ENSMUSG00000062078_Qk	6606.978624179469	6782.034081363394	5464.957021433683	5885.512723711287	6611.864437040915	7000.901981762285	5710.543479454197	6157.555301243115	6694.506352771432	5675.234872572485	6806.3832094016	5934.049390348656	-0.238428022649365	0.02396839686052142	-0.17392439124175077	0.0017199059869840677	0.9999237717452722	0.014358502613213324	not_resp	not_resp	not_resp	6525.889278177972	6703.499380831834	6461.895081934626	4660.915815100232	5029.92781325457	4879.790995919958	6019.49875346182	6425.005512465376	6493.255705577871	5317.699504578373	5329.268987880032	5285.067785849286	6563.761246981478	4856.878208091586	6312.5866571683555	5310.6787594358975	-0.43439475440306247	-0.05625745031260604	-0.3055480555754734	2.25213014256631e-15	0.5192056567468778	1.0663717295487691e-8	not_resp	not_resp	not_resp
ENSMUSG00000062083_Rpl13a-ps1	22.70739513928172	12.16781176293051	26.604888134127318	22.320785082475425	27.265420358931607	19.351387541726215	14.907745569828217	14.071574152592143	17.437603451106114	24.462836608301373	23.30840395032891	14.48965986121018	0.4995360564550812	0.4256398183008574	-0.2568487714336479	0.6198189409688499	0.9746066540395538	0.7465886827829683	not_resp	not_resp	not_resp	12.529707414101706	8.454864083932044	6.79246154372946	12.843204901328294	17.509611789004072	17.92393386931114	8.309306108111366	9.61827172524757	13.430953885174235	22.587315856825615	11.585367364956591	12.129302241673722	9.25901101392107	16.092250186547833	10.452843906177723	15.43399515448531	0.7888083652719903	0.16335157626685126	0.7327648944404009	0.3643792800990732	0.8949230801717126	0.23521093346954933	not_resp	not_resp	not_resp
ENSMUSG00000062093_Gm10110	599.9992484879439	497.35930580978464	586.8725323704556	598.675342747823	654.3700886143586	517.470437226901	588.4174869032196	539.6862557347105	548.6792771488642	592.7739375591393	585.9202629206297	564.051871318965	0.11245003572307885	0.09484070647584855	0.04062361342298123	0.7683369343723114	0.9999237717452722	0.8830387429259975	not_resp	not_resp	not_resp	350.83180759484776	329.7396992733497	284.1513079126824	254.528969862688	303.4999376760706	250.93507417035596	389.3503433515041	347.4600660745685	380.950692015851	385.0599560354081	286.1585739144278	262.4339939562132	321.5742715936266	269.65466056970484	372.5870338139745	311.217507968683	-0.25492721044828226	0.2118908604066182	-0.04677903695095414	0.3331101102180451	0.3935945651954011	0.8311659058433397	not_resp	not_resp	not_resp
ENSMUSG00000062098_Btbd3	1062.8807647886865	1067.7254821971524	953.0809925696199	980.5202018373133	999.9993878702269	974.0198396002195	842.7260878002892	841.811230187424	1065.3031234929194	966.8005972034666	987.0096137352232	842.2686589938567	-0.14003190344061814	-0.11030421035595878	-0.3389463982088476	0.48107557055043665	0.945240387564085	0.007898801587931678	not_resp	not_resp	not_resp	777.8860019588143	781.471008900576	638.4913851105692	725.0572948840792	817.1152168201901	766.2481729130512	853.4844416760104	792.3051333672686	783.879308571078	842.1842055187836	812.134252283457	683.651580894337	732.6161319899866	769.4735615391069	809.8896278714524	779.3233462321925	0.07073849577568249	0.1447429385842485	0.0890940117717572	0.7311676181426207	0.3324325753694017	0.46627415199786437	not_resp	not_resp	not_resp
ENSMUSG00000062101_Zfp119b	326.6371454650524	300.392852897347	316.911167480046	332.4202635497233	363.27163007635346	270.919425584167	333.23195979616014	249.97737612251925	313.5149991811997	324.66571551488465	317.09552783026027	291.6046679593397	0.05091925569837876	0.015508918975884592	-0.10482920171655136	0.9251002798262588	0.9999237717452722	0.7306558775877832	not_resp	not_resp	not_resp	235.97615629891547	304.37510702155356	237.7361540305311	336.2584555984135	267.3134066454622	305.82712164512134	254.02735816226178	211.60197795544653	164.83443404532017	253.838406771945	247.92686161007106	259.1260024357568	259.36247245033337	303.13299462966563	210.1545900543428	253.6304236059243	0.22678437284736144	-0.30103802781933164	-0.030358249017345892	0.47881237935798054	0.2721975059166718	0.9082567646366778	not_resp	not_resp	not_resp
ENSMUSG00000062110_Scfd2	413.973280616136	466.93977640245834	363.8609700696825	404.9628150677684	411.38707776858575	440.0648870599962	418.29380216517995	336.06230035014175	440.4565285092972	384.4118925687254	425.72598241429097	377.17805125766085	-0.19735819054171758	-0.04957537583273441	-0.22544946156072226	0.5104954090781285	0.9999237717452722	0.288057037110021	not_resp	not_resp	not_resp	446.8928977696275	481.9272527841265	510.5666927036644	517.2308882989486	525.2883536701222	379.7633488560298	448.7025298380138	520.5889571290247	462.75741113463954	444.21721185090377	505.1220171121074	425.6282422987324	479.79561441913944	474.09419694170015	477.34963270055937	458.3224904205812	-0.01748149901713025	-0.006899991438287158	-0.06608290736852471	0.9685798488911564	0.9825314096259631	0.7227341204827737	not_resp	not_resp	not_resp
ENSMUSG00000062115_Rai1	1292.5748002360363	1735.4341526879641	1178.4400449998748	1153.5062862264979	1174.016923690467	1672.1032272165653	1047.9268209379247	1005.7036820823208	1514.0044764620002	1165.9731656131862	1423.0600754535162	1026.8152515101228	-0.3772502477852223	-0.08938916278871792	-0.5606510144164051	0.2297719707175238	0.9999237717452722	0.016251864634875362	not_resp	not_resp	not_resp	466.7316011752886	538.6956259190988	470.9440003652426	364.279993564948	547.4671952695273	486.18670620506464	515.1769787029048	730.9886511188153	592.1829667554094	769.0443256014436	801.7074216549961	759.7353858648358	492.12374248654334	465.97796501318	612.7828655257097	776.8290443737584	-0.07809569518520393	0.3168431359577331	0.6590696164693086	0.8488969262053612	0.20453350526399863	3.3089279026172526e-4	not_resp	not_resp	UP
ENSMUSG00000062116_Zfp954	237.55428761094723	231.94891173086287	212.83910507301854	218.42482544993808	292.70230679441283	242.96742135722914	234.139298067302	247.49415715441475	234.75159967090505	215.6319652614783	267.834864075821	240.81672761085838	-0.12216485129223288	0.1880664422731138	0.03773027970367847	0.6579188799670638	0.8283544744028791	0.858067280750891	not_resp	not_resp	not_resp	441.67218634708513	463.8096868899864	478.8685388329269	605.9657585263077	500.7748971655165	557.8824416823093	477.1915793515385	468.890746605819	511.59724344436404	567.9096558287583	537.5610457339858	626.3130612064249	461.4501373566662	554.8743657913778	485.8931898005738	577.2612542563896	0.2665804456030778	0.07487175875053498	0.3240022483030478	0.07276913200020717	0.7157621156572969	0.004841058792052308	not_resp	not_resp	not_resp
ENSMUSG00000062127_Cttnbp2nl	1009.6057223465257	1101.9474527803943	1173.7450647409112	1160.680824288722	1198.876571664787	1347.4299473498254	1418.8666077636503	1686.1056793429527	1055.77658756346	1167.2129445148166	1273.1532595073063	1552.4861435533016	0.14437960629728736	0.2700441122247012	0.5561194037765013	0.5771557070697358	0.5196269520425677	2.1554245232379278e-4	not_resp	not_resp	not_resp	506.4090079866106	564.0602181708949	577.3592312170041	482.2039658407805	621.0075647833445	649.7426027625288	651.6870076218772	545.8369204077995	586.0779877166939	655.0321598479428	597.8049560317601	659.3929764109896	549.2761524581698	584.3180444622178	594.5339719154568	637.4100307635641	0.09045833556323456	0.11516045044136515	0.2158107680484928	0.7233062998975347	0.5869805469489325	0.12207912000018688	not_resp	not_resp	not_resp
ENSMUSG00000062157_Ifnlr1	82.96932839352935	99.62395880899356	79.03216769255468	69.35386793483435	65.75777851271741	88.8730390805204	74.53872784914108	67.87465179485622	91.29664360126145	74.19301781369452	77.3154087966189	71.20668982199865	-0.3010354629973145	-0.2389578659325932	-0.3610515026492891	0.6053014307455823	0.9759074703174486	0.3659354829733901	not_resp	not_resp	not_resp	328.9048196201698	402.2099628499101	382.6420002967596	225.3398678142146	394.54991897889175	433.5351504639632	269.45892664875436	402.765128494742	420.0225578636306	339.88532432175685	415.91468840194165	352.85242884869007	371.2522609222798	351.1416457523565	364.082204335709	369.55081385746286	-0.0793139344873564	-0.027787769971334725	-0.006363935317763185	0.8876266223812068	0.9631029593017294	0.988354728969768	not_resp	not_resp	not_resp
ENSMUSG00000062169_Cnih4	1408.7318599869775	1343.0222233334553	1399.8866138809933	1367.9452571974225	1528.4673883565779	1327.361841750998	1493.4053356127913	1421.2289894118064	1375.8770416602165	1383.915935539208	1427.914615053788	1457.3171625122989	0.008848239279620952	0.053063316536064414	0.08320210217726705	0.9731380756532033	0.9977095035411142	0.47141938144033296	not_resp	not_resp	not_resp	1430.4749297766114	1340.699876166367	1306.416770243966	1259.8016444121117	1326.0612661539085	1269.238567120595	1291.5035779464524	1264.8027318700554	1310.1285017083594	1046.5456346995868	959.2684178184057	1101.5611763120044	1359.1971920623148	1285.0338258955383	1288.8116038416222	1035.791742943332	-0.08156298235297764	-0.07729725351034188	-0.39205216925290065	0.5520383279977535	0.5391319897512107	4.0660976494818404e-7	not_resp	not_resp	not_resp
ENSMUSG00000062170_Fmr1nb	577.2918533486621	598.5042410891446	590.785015919592	656.8688181414196	596.63155138368	545.4224414538389	657.6946574924214	756.5540456158363	587.8980472189033	623.8269170305058	571.0269964187594	707.1243515541289	0.08496534194032522	-0.04333424891296351	0.26660075016323936	0.7049627946067111	0.9999237717452722	0.036674432467740575	not_resp	not_resp	not_resp	1087.9962604578316	1067.7285500279895	999.6239238521855	1143.0452362182182	972.3671080160262	1028.3857057517266	1254.7052223248163	1243.1616204882484	1103.7802101997734	1320.820184389612	1296.4026081386426	1355.1738595470003	1051.7829114460021	1047.9326833286568	1200.5490176709459	1324.132217358418	-0.005538776673177038	0.19085799233392015	0.3321204297863611	0.988501607127802	0.11146715410110997	3.5339915956732567e-4	not_resp	not_resp	not_resp
ENSMUSG00000062175_Tgif2	1926.6351414329029	1923.274746778204	1939.8093436618126	1916.3988335096758	1995.9891550994346	1977.4251195415789	2049.3765527463847	2016.3738021008505	1924.9549441055533	1928.1040885857442	1986.7071373205067	2032.8751774236175	0.0023685170515762737	0.04553871049692907	0.07868157405972181	0.9940374020269652	0.9999237717452722	0.6498380308543049	not_resp	not_resp	not_resp	1962.987494875934	1942.203063851818	1650.5681551262587	1976.6859907226183	1832.6727005824264	1586.2681474340359	1945.5646730277901	1758.9414417546493	1660.5542985306326	2031.7828406449325	1937.073423420742	1633.0451472653438	1851.9195712846704	1798.5422795796935	1788.3534711043571	1867.3004704436728	-0.04246501999569882	-0.05034856011434209	0.011883712761070546	0.8624413134767972	0.8094543552859583	0.9387284157021021	not_resp	not_resp	not_resp
ENSMUSG00000062184_Hs6st2	152.8382365143962	161.98399409401242	215.18659520250037	275.821129947732	152.36558435873545	215.73213518739226	259.57015815700896	249.14963646648442	157.41111530420432	245.5038625751162	184.04885977306384	254.3598973117467	0.6408271501898766	0.22635927341303935	0.6919986618057705	0.22276600474808592	0.9970067039469362	0.090264558598333	not_resp	not_resp	not_resp	1.0441422845084756	1.2078377262760063	2.26415384790982	1.167564081938936	1.1673074526002716	10.082212801487517	13.057481027032148	12.022839656559462	12.209958077431123	27.965248203688855	12.743904101452252	35.28524288486901	1.5053779528981004	4.139028112008908	12.430092920340911	25.3314650633367	1.4892082452633042	3.0518784832670462	4.0848408398928795	0.32022575571776435	0.0021733344165651295	1.4156881355982296e-6	not_resp	UP	UP
ENSMUSG00000062190_Lancl2	769.431350681046	789.3867881201169	671.3821770318011	695.1330211399489	746.5913633578037	745.3867793850098	712.0640825117948	692.8180921011543	779.4090694005814	683.257599085875	745.9890713714068	702.4410873064746	-0.19019512703582234	-0.06344005999187224	-0.15031003351894015	0.3336726900176199	0.9999237717452722	0.33641512026950027	not_resp	not_resp	not_resp	455.24603604569535	526.6172486563387	563.7743081295451	505.5552474795592	628.0114094989461	602.6922763555871	548.4142031353502	619.1762423128123	654.4537529503082	651.8054004398249	585.0610519303078	604.2597844033818	515.2125309438597	578.7529777780308	607.3480661328235	613.7087455911715	0.1694651980228172	0.2385117286460714	0.2543097931143642	0.3341847971427666	0.09665793100717532	0.031174754831924126	not_resp	not_resp	not_resp
ENSMUSG00000062198_2700097O09Rik	1083.8414372249467	1047.192299847207	1144.0101897674747	1150.317602643287	972.7339675112953	924.5662936602525	930.4187087992788	822.7732180986229	1065.5168685360768	1147.1638962053808	948.6501305857739	876.5959634489509	0.1067201774649616	-0.16765594031835243	-0.28174109125404867	0.6444207503308491	0.8064528691448852	0.04342298624838915	not_resp	not_resp	not_resp	924.0659217900009	1178.849620845382	991.6993853845012	1041.4671610895307	1198.824753820479	1272.599304721091	1008.987170270666	952.2089007995094	1074.4763108139389	1034.7141835364876	1058.9025771570325	1039.8120012634836	1031.5383093399612	1170.9637398770335	1011.8907939613714	1044.4762539856679	0.18454516248769856	-0.026438032545580317	0.019301303091933238	0.23312095844843692	0.9091738606597105	0.8934085457008297	not_resp	not_resp	not_resp
ENSMUSG00000062202_Btbd9	1179.0378245396278	1205.3738527653038	1345.1118441930842	1335.2612504695119	1166.7996065366322	1222.0042873571556	1368.8818137942262	1244.0927030203525	1192.205838652466	1340.186547331298	1194.401946946894	1306.4872584072893	0.16863321789827598	0.0027586130068011634	0.13158373226441922	0.2712676117533057	0.9999237717452722	0.2889881563590924	not_resp	not_resp	not_resp	1029.524292525357	960.230992389425	847.9256160422276	998.2672900577901	1040.070940266842	1002.6200508145919	1022.0446512976981	1109.7081003004384	926.7358180770221	1150.8775222287336	1167.8050303876244	1111.4851508733736	945.8936336523366	1013.6527603797413	1019.4961898917195	1143.389234496577	0.09905074726890176	0.10756374924293115	0.2727628273026065	0.5202962859259059	0.4306835224927503	0.0026004197854464935	not_resp	not_resp	not_resp
ENSMUSG00000062203_Gspt1	12308.281526842202	11461.318192445358	11990.197084683321	11543.831742118808	12181.227507416797	10975.103608387168	11056.285655552598	11152.964125413326	11884.79985964378	11767.014413401064	11578.165557901983	11104.624890482963	-0.014257781920434517	-0.03772490702824329	-0.0978468455466287	0.9420231556786519	0.9999237717452722	0.2841270827752063	not_resp	not_resp	not_resp	9449.487674801703	9450.122370383473	9301.144007213541	11480.657617705556	10434.561318793827	10319.704925255888	10057.821522003944	10286.741610152276	9937.684879221191	10634.323422687374	10176.58669337787	9539.144881156306	9400.251350799572	10744.97462058509	10094.082670459135	10116.684999073848	0.1928541512969403	0.10274192596579464	0.10598516489348792	0.011546119513666872	0.24015541862515982	0.12481247041080798	not_resp	not_resp	not_resp
ENSMUSG00000062210_Tnfaip8	192.13949733238377	151.33715880144823	166.67179919320938	152.2596410983145	218.12336287145285	209.9983907305845	242.03163395721106	310.40237101306195	171.73832806691598	159.46572014576194	214.06087680101868	276.2170024851365	-0.10441703215490787	0.31998359716054675	0.6887450053884556	0.8442158066715437	0.7993473536578913	0.006180289586225874	not_resp	not_resp	UP	242.24101000596633	228.28133026616518	261.5097694335842	186.81025311022972	240.46533523565594	210.6062229644059	162.62499097303674	227.23166950897385	257.6301154337967	195.756737425822	266.4634493940016	232.662070272105	244.01070323523857	212.62727043676387	215.8289253052691	231.62741903064287	-0.19901121457933996	-0.17809224963695644	-0.07661132325106303	0.5739118227044885	0.58629660789479765	0.761904099669173	not_resp	not_resp	not_resp
ENSMUSG00000062232_Rapgef2	803.4924433899686	957.4546880955946	1066.5430154945745	996.4636197533672	880.5126927678501	977.6034298857244	1185.6042359063383	1264.7861944212232	880.4735657427816	1031.5033176239708	929.0580613267873	1225.1952151637806	0.22709761184745222	0.07672222482136284	0.4754642983824318	0.18371987368796774	0.9957077378122384	1.1989846960663783e-4	not_resp	not_resp	not_resp	558.6161222120344	461.39401143743436	485.6610003766564	463.52294052975753	496.1056673551154	481.7057227377369	536.5437658380482	474.9021664340988	489.619318904988	578.6655205224848	589.6951988762905	619.6970781655119	501.89037800870835	480.4447768742032	500.35508372571167	596.0192658547624	-0.06510929517589631	-0.00635030711595253	0.2458364717961953	0.7778884800268281	0.9818578378407758	0.03171489410633596	not_resp	not_resp	not_resp
ENSMUSG00000062234_Gak	2419.2109436850137	2156.744634979433	2853.7655007400685	2843.5085853282085	2831.594096687868	2630.3552695605636	3445.443079050298	3599.839764095484	2287.9777893322234	2848.6370430341385	2730.9746831242155	3522.641421572891	0.3166673499329108	0.2556167518584001	0.6231033833557365	0.011451634726022003	0.20561369144572691	1.186385671261962e-9	not_resp	not_resp	UP	2866.1705709757653	2663.2821864385937	2529.059848115269	2262.7391907976576	2635.7802279714133	2653.862458524881	2845.343820163278	3008.1144820711775	2881.550106273745	3095.537858854482	3516.1589952643258	3515.2923224050746	2686.1708685098756	2517.46062576465	2911.6694695027336	3375.663058841294	-0.09373695974418653	0.11602451666767048	0.32920460639944327	0.5301096811639494	0.356443727280755	1.1805671859751662e-4	not_resp	not_resp	not_resp
ENSMUSG00000062248_Cks2	4387.7674299904365	3959.862240598698	4180.0974238972985	4162.826417881666	4384.921133018765	3981.3688071958936	3747.9826214968116	3853.9558384981774	4173.814835294567	4171.461920889482	4183.14497010733	3800.9692299974945	-7.273682463205294e-4	0.0032462864508058463	-0.1349025405588433	0.9985117590367302	0.9999237717452722	0.5382899653341694	not_resp	not_resp	not_resp	5692.663735140209	4786.660909231812	4453.590618838616	6174.078865293092	4787.127863113714	4455.217812390651	5958.95952324558	5159.000496629666	4748.452696312964	5804.940175204183	5310.732400096102	4535.256374545819	4977.638421070212	5138.808180265819	5288.804238729403	5216.976316615368	0.04579345258637024	0.08738160180392128	0.06764022032138427	0.8870957481218523	0.7315982421850762	0.7009392379320232	not_resp	not_resp	not_resp
ENSMUSG00000062270_Morf4l1	16333.603995955642	16099.535938827432	16079.524890240655	15808.696034663219	16151.553866154163	15669.606882398528	14204.45074941632	14651.81965147256	16216.569967391537	15944.110462451936	15910.580374276346	14428.135200444442	-0.024415279616421117	-0.027498174217474344	-0.16853110487859402	0.8516918635081541	0.9999237717452722	0.007571367114584261	not_resp	not_resp	not_resp	18814.39982455822	17983.495906523458	18227.570552598005	19954.837724418354	17973.03284768638	17891.446739173014	17870.94335108809	17085.657435936653	17520.06884530592	16730.747531091543	16190.550892526837	16403.22728610348	18341.82209455989	18606.439103759247	17492.223210776887	16441.508569907288	0.020562254994600022	-0.06848689503903259	-0.1578363537529438	0.8482871065945996	0.3307529125548249	0.0013943317491112073	not_resp	not_resp	not_resp
ENSMUSG00000062296_Trank1	31.44100865439007	44.1083176406231	92.33461175961834	106.82090003756096	36.88850989737806	69.52165153879419	117.50811213864594	115.88355184487646	37.77466314750659	99.57775589858966	53.20508071808612	116.6958319917612	1.3961102580172058	0.49420581160545174	1.6250037087962645	0.09025897221019666	0.9736456571978969	0.01454334411715741	not_resp	not_resp	not_resp	25.059414828203412	113.53674626994459	79.2453846768437	47.87012735949637	107.39228563922498	82.89819414556402	21.366787135143515	30.057099141398655	41.513857463265815	21.511729387452966	34.756102094869775	56.23585584775998	72.6138485916639	79.38686904809512	30.979247913269326	37.50122911002757	0.1330537298460541	-1.225597724136733	-0.9495692381121484	0.9124330538657984	0.060941954622276175	0.09129054703853232	not_resp	not_resp	not_resp
ENSMUSG00000062300_Nectin2	3473.358094958592	3365.1604406854694	4192.617371254534	4198.699108192788	3834.8011810709104	3394.3767184301983	5393.973117647845	4951.538622400365	3419.259267822031	4195.658239723662	3614.588949750554	5172.755870024105	0.29533800149140127	0.0799251728126136	0.5972745162711204	0.003320249209494922	0.9458449608328499	1.1737408523930213e-12	not_resp	not_resp	UP	5112.120624953496	5162.298442103651	5319.629465664122	5819.139384383656	5215.529698218013	5230.427952238357	5119.719606326332	5259.992349744764	5769.205191586206	6233.023590014497	6388.171565037064	6138.529598127055	5198.016177573756	5421.699011613342	5382.972382552434	6253.241584392872	0.06076310695021563	0.050408792669693316	0.26663865045750756	0.6471154237158802	0.6858917287221715	1.5092471874623569e-4	not_resp	not_resp	not_resp
ENSMUSG00000062309_Rpp25	1652.3996770585004	1346.0641762741877	1025.8531865835564	969.3598092960756	1364.0729420747844	1103.0290898783944	671.7254768522597	656.3975472356217	1499.231926666344	997.606497939816	1233.5510159765895	664.0615120439406	-0.587168208371471	-0.2813790940552236	-1.1743987132244955	0.0029126512059448034	0.6246242160863817	2.2953123625599867e-12	DOWN	not_resp	DOWN	5191.475438576141	4896.574142322929	4592.83608048507	4676.094148165438	4150.945301446565	3495.1671045156722	4145.156704217842	4240.455546868522	4076.905002054252	2882.571737918697	3042.3174700376007	2228.4836209475084	4893.628553794713	4107.4021847092245	4154.172417713538	2717.7909429679353	-0.2527996135519264	-0.23638732822541667	-0.8485960336242148	0.19600946689293366	0.19959439846484836	1.2012355968129476e-10	not_resp	not_resp	DOWN
ENSMUSG00000062312_Erbb2	383.4056333132567	389.3699764137763	461.67305879809174	525.3356203339752	421.8120914352361	427.1639620321787	606.8329373130074	575.2790609442081	386.3878048635165	493.5043395660334	424.4880267337074	591.0559991286077	0.3527347348928208	0.13561224177087874	0.6129435671288946	0.11204524452820101	0.9673937294188036	2.7753535401652695e-4	not_resp	not_resp	UP	588.8962484627802	577.3464331599309	534.3403081067175	528.906529118338	594.1594933735382	553.4014582149814	491.43610410830087	458.07019091491554	448.1054614417222	517.3570917682438	614.0244703426994	778.4806711474225	566.8609965764763	558.8224935689525	465.8705854883128	636.62074441945515	-0.020801136700942295	-0.28308831889970393	0.1670559939875655	0.9541209443274087	0.10710899505874451	0.27271257953551653	not_resp	not_resp	not_resp
ENSMUSG00000062327_T	13.973781624173366	15.970252938846295	37.559842071709156	41.452886581740074	25.661572102523866	14.33436114201942	94.70803067890867	80.2907466353787	14.972017281509832	39.506364326724615	19.997966622271644	87.49938865714368	1.3979040354377579	0.4109263894174191	2.5449524950678177	0.12662214258360385	0.9971676333689168	1.8146837309596526e-4	not_resp	not_resp	UP	91.88452103674585	27.78026770434814	30.56607694678257	157.62115106175634	102.72305582882389	150.11294615548078	268.2718829190241	126.23981639387435	114.77360592785256	356.0191213623466	354.5122413676717	114.67703937582428	50.07695522929218	136.81905101535364	169.76176841358367	275.0694673686142	1.4439596829086616	1.7553779139201446	2.451284496007271	0.02378843582445818	0.0023411553149594354	1.0088994680802197e-6	not_resp	UP	UP
ENSMUSG00000062328_Rpl17	29771.141750301354	28424.76876644086	24540.661813602972	24301.754758545118	26737.75428257346	28892.33831785434	21555.72316776161	23140.28982410976	29097.955258371105	24421.208286074045	27815.0463002139	22348.006495935686	-0.25274846141185214	-0.06497415631402824	-0.38070893016435675	0.0014856606810493241	0.9449712166915795	3.4236673423957846e-8	not_resp	not_resp	not_resp	35797.37408208857	35569.613201102104	36260.423874275766	39565.244044664716	36024.27529469698	37970.733656268814	35858.21698768974	34166.50573601068	33351.50048850311	35969.76270876011	35750.126614783054	38654.983580374	35875.803719155476	37853.41766521017	34458.74107073451	36791.62430130572	0.07741014329874807	-0.058135493843633285	0.036369683925210984	0.39613027499709635	0.5196750102332114	0.6026302267789361	not_resp	not_resp	not_resp
ENSMUSG00000062342_Serpinb9e	178.1657157082104	203.05035879390292	263.70139121179136	381.8448590894903	292.70230679441283	622.1112735636428	591.0482655331894	1375.7033083298907	190.60803725105666	322.7731251506408	457.40679017902784	983.37578693154	0.7597409369795103	1.2629747103363866	2.367056404553777	0.5273442931157275	0.5446273991165328	0.0012205987496521108	not_resp	not_resp	UP	0	0	0	0	0	0	26.114962054064296	7.213703793935678	12.209958077431123	17.20938350996237	6.951220418973955	14.334629921978035	0	0	15.179541308477031	12.831744616971452	0.032261545025059235	6.197187909219748	5.957685966475981	0.9950485055656093	5.584775709285056e-5	2.965649152913423e-5	not_resp	UP	UP
ENSMUSG00000062352_Itgb1bp1	455.89462548865606	370.3577705341974	438.98065421310076	400.97696058875493	441.86019464033285	439.3481690028952	469.1555223445939	505.74892983728233	413.1261980114267	419.97880740092785	440.604181821614	487.4522260909381	0.027003459201310365	0.09593250742646815	0.24220062941058118	0.9327013236193701	0.9756756509207996	0.0903785609457173	not_resp	not_resp	not_resp	598.2935290233564	582.177784065035	583.0196158367786	657.3385781316209	560.3075772481303	617.2554726244024	589.960733675907	560.2643279956709	527.4701889450245	576.5143475837394	634.8781315996213	609.7731036041425	587.8303096417233	611.6338760013846	559.231750205534	607.055194262501	0.05703022752600935	-0.07200122800230307	0.04565956475460689	0.7961153912524819	0.701782097724818	0.7302398804193618	not_resp	not_resp	not_resp
ENSMUSG00000062353_Gm15772	48.03487433309594	52.47368822763783	50.86228613877282	45.43874106075354	58.540461358882574	52.32041816837088	56.12327743935329	50.49211901812475	50.25428128036688	48.15051359976318	55.43043976362672	53.307698228739014	-0.06349931316789821	0.13718991305395062	0.08183502527952205	0.9273530964358351	0.9999237717452722	0.8393060651469466	not_resp	not_resp	not_resp	97.10523245928822	102.66620673346053	99.62276930803208	121.42666452164933	99.22113347102308	98.58163628121127	97.33758583787602	97.38500121813165	84.24871073427475	79.59339873357597	74.14635113572218	111.36904785536781	99.79806950026025	106.40981142462789	92.99043259676081	88.36959924155532	0.09275499814915164	-0.10070768543154783	-0.17352770920004712	0.8443605989160349	0.8110608898729753	0.5068725653458024	not_resp	not_resp	not_resp
ENSMUSG00000062369_Usp17lb	48.90823568460678	57.03661763873677	86.85713479082743	172.98608438918453	23.255799717912254	21.50154171302913	43.846310499494756	85.25718457158769	52.972426661671776	129.92160959000597	22.37867071547069	64.55174753554122	1.2924184122864275	-1.2457508775778758	0.28602851478455166	0.012183517636794499	0.13305030250278407	0.6175717472227453	not_resp	not_resp	not_resp	39.67740681132207	43.482158145936225	36.22646156655712	70.05384491633615	50.194220461811675	59.37303094209315	73.59671124327211	84.15987759591624	89.1326939652472	174.245008038369	203.90246562323603	342.9284542873207	39.79534217460514	59.87369877341366	82.29642760147851	240.3586426496419	0.5902296193261053	1.0489397105096732	2.5954965006374757	0.31327193595814673	0.017551686540142816	7.460383896270494e-14	not_resp	not_resp	UP
ENSMUSG00000062373_Tmem65	544.9774833427613	553.6354352133383	663.5572099335284	744.5576166797159	672.8143435630476	678.7320000746195	790.1105152008955	858.3660233081207	549.3064592780497	704.0574133066222	675.7731718188336	824.2382692545082	0.3577013911663864	0.2987931187344943	0.5855906582249015	0.009696047695098185	0.15817355518650536	3.3561711036777454e-7	not_resp	not_resp	UP	777.8860019588143	707.7929075977396	717.736769787413	792.7760116365374	724.8979280647686	779.6911233150346	619.636826919162	542.2300685108318	583.6359961012076	584.043452869348	611.7073968697081	695.7808831360107	734.4718931146556	765.7883543387802	581.8342971770671	630.5105776250223	0.05939305650704652	-0.3369135366527229	-0.22117758173673596	0.7624156639358723	0.002346799305806929	0.03084747240549204	not_resp	not_resp	not_resp
ENSMUSG00000062376_Borcs7	102.18327812676773	119.39665292375564	98.59458543823654	106.02372914175827	93.02319887164902	91.02319325182332	106.98499761876721	111.74485356470231	110.78996552526169	102.3091572899974	92.02319606173617	109.36492559173476	-0.11774697015428887	-0.2707669173204564	-0.021032529240075502	0.8057957173056775	0.8734634092002997	0.9524955134892237	not_resp	not_resp	not_resp	184.81318435800017	167.88944395236487	139.24546164645392	180.97243270053505	163.42304336403802	175.87860109261555	178.0565594595293	157.49919950092897	123.32057658205434	138.75065454907164	165.67075331887926	184.14486130541013	163.98269665227298	173.42469238572954	152.95877851417086	162.855423057787	0.07948927627417947	-0.10088149810173735	-0.012033339084874917	0.8457028308147999	0.7741266792189501	0.9662897468828836	not_resp	not_resp	not_resp
ENSMUSG00000062380_Tubb3	3557.2007847036325	3320.2916348096633	1772.3550477587758	1945.0969857585726	3619.885514712273	3771.370416465309	2462.4087976516257	3306.8199258591535	3438.7462097566477	1858.7260167586742	3695.627965588791	2884.61436175539	-0.8875613145436411	0.10395182872761648	-0.2534721270169984	0.14439496473630978	0.9999237717452722	0.6648321280215025	not_resp	not_resp	not_resp	1566.2134267627132	928.8272115062488	999.6239238521855	1012.2780590410574	587.1556486579366	436.89588806445903	487.87497291911023	365.4943255594076	415.13857463265816	221.57081269076554	98.47562260213103	155.47560146145406	1164.8881873737157	678.776531921151	422.8359577037253	158.50734558478354	-0.7795761292206925	-1.4622245607825077	-2.8766615700603797	0.1140161006348269	2.0020380532041567e-4	2.363343722499524e-16	not_resp	DOWN	DOWN
ENSMUSG00000062382_Ftl1-ps1	38923.0953527834	36184.03023001461	38651.4249819182	38620.5383889531	39319.94385409219	37996.80779720798	39402.048467265966	41597.22867437444	37553.562791399	38635.98168543565	38658.37582565009	40499.6385708202	0.04100925581226257	0.041840399256300606	0.10897733047113685	0.8803571114490887	0.9999237717452722	0.4651831669394494	not_resp	not_resp	not_resp	64748.30720465507	55915.63970022143	52145.727271211064	69620.6786419368	59035.40710780613	60148.241081940854	65415.605857971605	55611.64483141579	53823.937196931874	63374.63036190581	64455.191334936	61969.70781655119	57603.224725362525	62934.77561056126	58283.729295439756	63266.50983779767	0.1276856226927315	0.016929050220933155	0.13527171444211214	0.41791258212753907	0.9375791443914135	0.21273432917605434	not_resp	not_resp	not_resp
ENSMUSG00000062393_Dgkk	57.64184919971513	57.797105873919925	147.8918781573548	139.5049067654714	53.72891658965935	45.86995565446214	156.09286537820134	158.0982743026529	57.71947753681753	143.6983924614131	49.79943612206074	157.09556984042712	1.315926342284104	-0.21476432393096423	1.4445076132436132	8.956663494084695e-4	0.9971676333689168	4.862479780544914e-5	UP	not_resp	UP	3.1324268535254265	1.2078377262760063	5.6603846197745495	3.5026922458168075	0	7.841721067823624	0	6.011419828279731	4.883983230972449	11.831451163099132	12.743904101452252	8.821310721217252	3.333549733191994	3.78147110454681	3.6318010197507267	11.132221995256211	0.18567222471901443	0.10079089209418975	1.7226855858588934	0.921236224155589	0.9580512531561813	0.011002721254847591	not_resp	not_resp	not_resp
ENSMUSG00000062397_Zfp706	9213.088897087802	8393.508651716504	7886.784338349095	7741.326569139958	10185.238352317363	9658.492537492684	8470.230262292396	9221.019768228029	8803.298774402152	7814.055453744527	9921.865444905023	8845.625015260212	-0.1717342584416793	0.17270961125104564	0.007242968655224274	0.049747044925587354	0.17596959949094404	0.9426563168307643	not_resp	not_resp	not_resp	11492.87412558479	11857.342958851554	11163.410547119367	9006.58932807695	9127.176971881523	9227.46520509474	10633.53773092309	11022.539397133714	11200.194544427568	8826.262567671953	9517.37929031184	8959.143701236271	11504.542543851903	9120.410501684404	10952.09055749479	9100.92851974002	-0.3349635356671805	-0.07096372371942188	-0.33815840695906385	6.434642319963951e-9	0.3944784306535396	3.947016071907724e-10	not_resp	not_resp	not_resp
ENSMUSG00000062421_Arf2	864.627737995727	751.362376360959	983.5983642528836	1115.2420832279686	914.1935061524127	850.7443337788525	1444.2974678533574	1619.0587672041313	807.995057178343	1049.420223740426	882.4689199656326	1531.6781175287442	0.3777278925017322	0.12758972306443253	0.9234227911317461	0.09353823790009652	0.9756756509207996	3.485693883061518e-8	not_resp	not_resp	UP	840.5345390293228	857.5647856559644	817.359539095445	998.2672900577901	682.8748597711589	761.7671894457235	791.7581677300402	755.0343304319342	819.2881869956283	1002.4465894553082	780.8537603980743	970.3441793338977	838.4862879269108	814.3031130915575	788.6935617192008	917.8815097290935	-0.042302045653259776	-0.08828403863270529	0.13107286763981252	0.8985234561071412	0.73238485922252194	0.42926681319115195	not_resp	not_resp	not_resp
ENSMUSG00000062444_Ap3b2	220.96042193224133	163.50497056437874	258.2239142430005	239.15126874080812	292.70230679441283	222.89931575840197	618.2329780428761	576.9345402562778	192.23269624831005	248.6875914919043	257.8008112764074	597.583759149577	0.37205259075367375	0.4236729317631604	1.6368245133629364	0.7160040169326559	0.9717574924206537	0.0033185019797594027	not_resp	not_resp	UP	630.6619398431192	248.81457161285726	238.868230954486	497.38229890598666	445.9114468933037	426.8136752629715	1876.7161367034387	812.7439607834197	748.4704301465279	2839.5482791437917	2063.353927698769	2016.7721636382942	372.7815808034875	456.7024736874206	1145.976842544462	2306.558123493618	0.2919078057861881	1.6192498819596213	2.628375025821109	0.7367891805712986	6.402031476050033e-4	2.5977395478740586e-10	not_resp	UP	UP
ENSMUSG00000062456_Rpl9-ps6	381.65891061023507	393.9329058248753	369.33844703847336	386.6278844643065	419.40631905062446	376.27697997800976	344.6320005260288	367.5164072794654	387.79590821755517	377.98316575138995	397.8416495143171	356.07420390274706	-0.03752486694753317	0.03524196810919772	-0.12315338332593881	0.905201963841167	0.9999237717452722	0.4695453221168949	not_resp	not_resp	not_resp	476.1288817358648	477.09590187902245	464.1515388215131	523.0687087086433	454.0825990615056	458.180559534266	499.7454102164122	394.34914073515034	446.88446563397906	493.69418944204557	437.92688639535913	488.48008118740535	472.4587741454667	478.44395576813827	446.99300552851383	473.36705234160337	0.017894273087572687	-0.07968260323129703	0.003498453506439081	0.9516377325852925	0.6903295405878928	0.9854155271347103	not_resp	not_resp	not_resp
ENSMUSG00000062470_Fbxl12os	23.580756490792556	53.23417646282098	39.90733220119098	31.88683583210775	21.651951461504513	30.102158398240782	26.307786299696854	30.626367273288782	38.40746647680677	35.897084016649366	25.87705492987265	28.467076786492818	-0.10689721750132702	-0.5752426825238008	-0.44083322113692575	0.921656016364979	0.852819180007268	0.449785314361817	not_resp	not_resp	not_resp	17.750418836644084	21.741079072968112	20.37738463118838	17.513461229084037	24.513456504605703	19.044179736143086	35.611311891905856	22.843395347462977	31.745891001320917	23.662902326198264	33.59756535837411	30.87458752426038	19.956294180266855	20.357032489944274	30.066866080229914	29.378351736277583	0.03146758322090386	0.5949983974672706	0.5591122190409512	0.9849628543853817	0.3387472033165513	0.24412491189052526	not_resp	not_resp	not_resp
ENSMUSG00000062480_Acat3	19.213949733238376	18.251717644395768	18.779921035854578	14.349076124448487	16.840406692281288	16.484515313322333	21.923155249747378	11.588355184487646	18.732833688817074	16.564498580151533	16.662461002801813	16.75575521711751	-0.17532111894367386	-0.16815311643922726	-0.16642596726512263	0.871606313059948	0.9999237717452722	0.8040336348742978	not_resp	not_resp	not_resp	26.103557112711886	42.274320419660214	30.56607694678257	30.356666130412332	33.851916125407875	38.08835947228617	24.9279183243341	26.450247244430816	19.535932923889796	31.1920076118068	24.32927146640884	26.463932163651755	32.98131815971822	34.09898057603546	23.638032830884903	27.328403747289133	0.05627408544134172	-0.4724747627496557	-0.2620241751145507	0.9541209443274087	0.4158445383502512	0.565519453553256	not_resp	not_resp	not_resp
ENSMUSG00000062510_Nsl1	1154.5837066973243	979.5088469159061	1194.8724759062475	1143.9402354768654	1012.028249793285	974.7365576573205	1130.357884676975	994.1153268978331	1067.0462768066152	1169.4063556915564	993.3824037253028	1062.236605787404	0.13315700050462456	-0.10240956240713775	-0.005875921048714778	0.5406205885767421	0.9699547179435967	0.9752980472733196	not_resp	not_resp	not_resp	1226.8671842974588	1038.7404445973652	1060.7560777457506	1204.9261325609818	1002.7171017836332	1053.0311148220294	1355.603939351883	1259.9935960074317	1268.6146442450936	1282.0990714921968	1224.5733304759117	1131.3330999961127	1108.7879022135248	1086.8914497222147	1294.7373932014693	1212.6685006547405	-0.029792801381116635	0.22281869973530447	0.12834380283306723	0.9045453491967046	0.09698543393790966	0.28372695138808385	not_resp	not_resp	not_resp
ENSMUSG00000062518_Zfp534	1674.2337108462714	1669.2716762270295	1790.3524720848031	1822.3326678049577	1601.44248402313	1498.6574573981302	1388.174190414004	1137.3142873918591	1671.7526935366504	1806.3425699448803	1550.04997071063	1262.7442389029316	0.11171255147042385	-0.10919960932581332	-0.40512602005611414	0.6731575315182627	0.9746066540395538	0.007881055017494877	not_resp	not_resp	not_resp	1804.2778676306457	1858.8622607387736	1879.2476937651506	2221.8744479297948	1743.9573341848056	1940.265841352931	1773.4433322169118	1982.5662593666552	1818.0627577294943	1543.4665835497503	1444.695310410087	1169.926334401438	1847.4626073781901	1968.6992078225103	1858.024116437687	1386.0294094537585	0.09175623596402889	0.008294813347844305	-0.4144773794849	0.6848010652702775	0.9778146800483815	4.889458710053878e-4	not_resp	not_resp	not_resp
ENSMUSG00000062519_Zfp398	159.82512732648286	187.08010585505662	176.06175971113666	173.78325528498723	146.75211546130836	181.32966844654564	192.92376619777693	160.5814932707574	173.45261659076974	174.92250749806195	164.040891953927	176.75262973426715	0.00964563324434558	-0.08029027105240477	0.023366437719973956	0.9855661601302255	0.9999237717452722	0.9343660356283239	not_resp	not_resp	not_resp	320.551681344102	361.14348015652587	364.528769513481	329.2530711067799	324.5114718228755	403.28851205950065	283.70345140551666	289.75043572308306	329.66886809064033	348.490016076738	329.0244331647672	394.753654774472	348.7413103380362	352.3510183297186	301.0409184064133	357.42270133865907	0.016631962236198717	-0.21145226293879796	0.036920260429827635	0.969417938582313	0.3253393738236848	0.8494573045015938	not_resp	not_resp	not_resp
ENSMUSG00000062526_Mppe1	195.63294273842712	169.588876445844	217.5340853319822	213.64180007512192	229.35030066630705	150.5107919912039	180.6467992579184	185.41368295180234	182.61090959213556	215.58794270355207	189.93054632875547	183.03024110486035	0.24102984580237938	0.05494701560282891	0.00493173622216001	0.5383794195425354	0.9999237717452722	0.988640417451367	not_resp	not_resp	not_resp	305.93368936098335	291.0888920325175	314.71738485946497	128.43204901328295	140.07689431203258	161.31540482380026	258.7755330811826	265.7047564099641	321.12189743643853	167.79148922213312	217.80490646118392	242.58604483347443	303.9133220843219	143.2747827163719	281.8673956425284	209.3941468389305	-1.0843546247055802	-0.10924739785328816	-0.5385295522775446	8.555133857266614e-8	0.7508223166034389	0.0053237711543530795	DOWN	not_resp	not_resp
ENSMUSG00000062542_Syt9	622.7066436272256	651.7384175519655	705.8120322642012	680.7839450155004	748.9971357424154	675.8651278462156	768.1873599511481	790.4913715132645	637.2225305895956	693.2979886398508	712.4311317943154	779.3393657322063	0.12145956039479064	0.16033637010734914	0.2902673811241136	0.7143394762420909	0.945240387564085	0.14037753112139997	not_resp	not_resp	not_resp	919.889352651967	1031.4934182397094	1001.8880777000953	739.0680638673464	998.0478719732322	913.0003814680362	579.2773401083354	661.2561811107704	728.934497222638	531.3397158700883	687.0122847419259	748.7087474633142	984.4236161972573	883.3721057695382	656.4893394805813	655.6869160251094	-0.1557984084489439	-0.5843460362190379	-0.5863470740534359	0.5214076571168033	1.546427179694806e-4	3.426419103231584e-5	not_resp	not_resp	DOWN
ENSMUSG00000062554_Gm12751	67.24882406633432	34.22197058324206	53.209776268254636	73.33972241384782	62.55008199990193	48.020109825765054	68.40024437921183	61.252734546577564	50.735397324788195	63.27474934105123	55.28509591283349	64.8264894628947	0.3278418626571494	0.13079950926164116	0.3627327091776598	0.615821181785371	0.9999237717452722	0.42032126032623335	not_resp	not_resp	not_resp	296.53640880040706	235.5283566238212	272.83053867313333	429.6635821535284	317.50762710727383	296.86515471046573	341.86859416229623	262.09790451299625	180.70737954598061	330.205046097403	355.67077810416737	406.8829570161457	268.2984346991205	348.012121323756	261.55795940709106	364.25292707257205	0.3742800813489078	-0.037041882200525754	0.4402773240318845	0.3719145138279884	0.9533993625025877	0.12687455541917375	not_resp	not_resp	not_resp
ENSMUSG00000062580_Timm17a	4146.719696973446	3996.3656758874895	3765.374167688843	3723.5852542943826	4588.609861582549	4250.854796665859	4020.7066728036693	4055.0965749146417	4071.5426864304677	3744.4797109916126	4419.732329124204	4037.9016238591557	-0.12071621796696916	0.11834293978450239	-0.01187051261432731	0.4735885906270639	0.8714369068361596	0.9373408591593633	not_resp	not_resp	not_resp	3442.537112024444	3291.357804102117	3588.683848937065	3854.129034480427	3113.208976084924	3222.9473588755095	3453.110209785138	3125.93831070546	3185.57806240178	2871.815873224971	2606.707657115233	2670.651820848523	3440.859588354542	3396.76178981362	3254.875527630793	2716.3917837295758	-0.018800541984436255	-0.08023042171175862	-0.3410307165194863	0.9273958743861183	0.5565376733700338	4.791883968170145e-5	not_resp	not_resp	not_resp
ENSMUSG00000062590_Armc9	531.0037017185879	606.1091234409761	611.9124270849284	628.9678367883254	529.2699246145547	541.1221331112331	567.3712578634621	518.9927643338397	568.556412579782	620.4401319366268	535.1960288628939	543.182011098651	0.12474380859973112	-0.0882862718991583	-0.06744939880581964	0.6190611090651705	0.9957077378122384	0.7201524143999217	not_resp	not_resp	not_resp	592.0286753163056	600.295349959175	518.4912311713488	605.9657585263077	635.0152542145477	582.527850752612	611.3275208110506	617.9739583471563	482.29334405852933	688.3753403984949	618.658617288682	586.6171629609472	570.271752148943	607.8362878311558	570.531607738912	631.2170402160414	0.09189592027704788	0.0011049870775262471	0.14687400412799595	0.6851778217015904	0.9963465591223872	0.2680751615479881	not_resp	not_resp	not_resp
ENSMUSG00000062591_Tubb4a	87.33613515108354	123.19909409967143	180.7567399701003	216.8304836583327	122.69439161519223	170.5788975900311	242.03163395721106	249.97737612251925	105.26761462537749	198.7936118142165	146.63664460261165	246.00450503986514	0.9140321815086018	0.4768195170481338	1.221627885119034	0.020467391939800916	0.7380222968147065	2.0040015883100704e-4	not_resp	not_resp	UP	11.485565129593232	7.247026357656037	10.18869231559419	10.508076737450422	10.505767073402444	14.5631962688153	35.611311891905856	55.30506242017353	25.640911962605358	100.02954165165629	85.73171850067878	76.0838049704988	9.640427934281153	11.859013359889389	38.85242875822824	87.28168837427796	0.2905712204965373	2.0002095596365757	3.1675136052963437	0.7731006844945357	8.457234527931301e-6	3.5740932533620744e-16	not_resp	UP	UP
ENSMUSG00000062604_Srpk2	1489.9544656774851	1476.1076644905077	1347.459334322566	1336.8555922611174	1526.0616159719661	1641.2843507612235	1281.1891927952367	1242.4372237082828	1483.0310650839965	1342.1574632918419	1583.672983366595	1261.8132082517598	-0.1439277144844709	0.09512125043626446	-0.23308869144634342	0.3755499655289923	0.9458449608328499	0.04091645604148114	not_resp	not_resp	not_resp	1134.9826632607128	1190.9279981081422	1042.642846962472	883.8460100277745	1034.2344030038405	944.3672657393307	1215.53277924372	1162.6085947893	1133.084109585608	998.1442435778176	946.5245137169535	826.9978801141174	1122.8511694437757	954.1492262569819	1170.4084945395425	923.8888791362962	-0.23460530312775876	0.060269935796573644	-0.2809645762625676	0.039871565191660054	0.7047438768012433	0.0021159596694593995	not_resp	not_resp	not_resp
ENSMUSG00000062609_Kcnj15	6.1135294605758475	7.604882351831569	21.1274111653364	21.52361418667273	4.009620641019354	11.467488913615535	10.523114519878742	29.79862761725395	6.859205906203709	21.325512676004564	7.738554777317445	20.160871068566344	1.6339429407969617	0.1792425106883835	1.5548460798123038	0.3211894927831463	0.9999237717452722	0.22215615425946691	not_resp	not_resp	not_resp	1.0441422845084756	0	0	0	0	0	2.3740874594603905	0	0	1.0755864693726482	2.3170734729913183	1.1026638401521565	0.34804742816949186	0	0.7913624864867967	1.4984412608387077	-0.9295335562756321	0.9876135941369422	1.8823882154401577	0.8299749306922223	0.7810216623465688	0.34168914722551336	not_resp	not_resp	not_resp
ENSMUSG00000062611_Rps3a2	27338.830386343678	27449.822848936048	25300.466118845252	25449.680848500997	26833.985177957926	26026.89952556466	23277.129317971776	22574.94363903797	27394.32661763986	25375.073483673124	26430.442351761292	22926.036478504873	-0.11046750055761788	-0.05169009773441204	-0.2568998776907019	0.43960286512808056	0.9971676333689168	0.005706166034687182	not_resp	not_resp	not_resp	36164.91216623556	33930.57740654556	32421.55102514467	40892.764405829286	35367.081198883025	36051.752486385696	38165.82999828524	34659.44216192962	33999.849262414704	38159.65676040282	36353.72425449729	40133.65579001804	34172.34686597526	37437.199363699336	35608.37380754319	38215.67893497271	0.13160985436083783	0.05936979700532402	0.16132037843354027	0.20249408914169648	0.6224204217608498	0.032594820341408634	not_resp	not_resp	not_resp
ENSMUSG00000062619_2310039H08Rik	118.77714380547361	119.39665292375564	64.16473020583648	82.90577316348015	72.17317153834837	97.47365576573205	71.9079492191714	81.94622594744835	119.08689836461463	73.5352516846583	84.82341365204022	76.92708758330988	-0.6963809793559487	-0.4845970820582192	-0.6292773161346887	0.012860206123410461	0.3566720621580721	0.01141239128833969	not_resp	not_resp	not_resp	97.10523245928822	96.6270181020805	110.94353854758118	115.58884411195464	122.56728252302851	138.91048748716133	96.15054210814581	103.39642104641138	111.11061850462322	118.3145116309913	117.01221038606157	113.57437553567212	101.55859636964996	125.68887137404815	103.55252721972681	116.30036585090832	0.30850531760280075	0.027667542544172252	0.19565533808657468	0.30263450178744383	0.9539099908734802	0.3922035601347947	not_resp	not_resp	not_resp
ENSMUSG00000062627_Mysm1	1686.460769767423	1749.8834291564442	2017.2765179347127	1985.75270144451	1664.7944901512358	1739.4747245840565	1725.7907812601136	1746.5306742334953	1718.1720994619336	2001.5146096896115	1702.1346073676461	1736.1607277468045	0.21997832338929904	-0.013551191761365183	0.014809337008201143	0.06914683570748287	0.9999237717452722	0.9136136412527033	not_resp	not_resp	not_resp	1146.4682283903062	1203.006375370902	1118.492000867451	1147.715492545974	1337.7343406799112	1347.6557777988314	1255.8922660545466	1205.890817552914	1137.9680928165806	1409.0182748781692	1268.5977264627468	1243.8048116916325	1155.988868209553	1277.7018703415722	1199.9170588080137	1307.1402710108496	0.14506923617136838	0.05436868899467839	0.17803973357933808	0.21871053144120473	0.7104596342181698	0.03722970492562852	not_resp	not_resp	not_resp
ENSMUSG00000062646_Ganc	167.68537949008038	222.82305290866498	225.35905243025493	235.16541426179464	186.04639774329803	232.2166505007146	220.98540491745356	226.80066575354394	195.25421619937268	230.2622333460248	209.1315241220063	223.89303533549875	0.23507555294887286	0.09784315515538664	0.19475554621734556	0.5498482734277869	0.9999237717452722	0.5004140890577259	not_resp	not_resp	not_resp	151.40063125372896	176.3443080362969	198.11346169210924	197.31832984768016	215.95187873105024	252.0553200371879	168.56020962168773	226.0293855433179	228.326216047962	201.13466977268524	171.46343700135756	228.2514149114964	175.2861336607117	221.77517620530608	207.63860373765584	200.28317389517974	0.34152265906318735	0.24537517611771076	0.19469647393730768	0.23060934351315376	0.40215362343895694	0.39212977719390313	not_resp	not_resp	not_resp
ENSMUSG00000062647_Rpl7a	68723.05802768462	63624.72722012846	62443.23744421647	63270.656828964	69733.7183403522	60080.324572603095	58522.54754988564	55270.660052413834	66173.89262390653	62856.947136590235	64907.021456477654	56896.60380114974	-0.07417786533973128	-0.027893603135801248	-0.2179119448520146	0.6877524320272245	0.9999237717452722	0.04217997013333103	not_resp	not_resp	not_resp	66835.54763138751	61141.95354181771	61958.57004805222	74512.77214526094	62525.65639108094	64924.969458112275	64629.782908890214	60070.9160600337	58926.47867749034	64551.32195939949	64980.00847656853	63539.90112492786	63312.02374041914	67321.13266481804	61209.05921547142	64357.077186965296	0.08856194455221683	-0.04874597154536573	0.023603577050306235	0.5197714565826275	0.7406628590964245	0.8212923614917844	not_resp	not_resp	not_resp
ENSMUSG00000062661_Ncs1	274.2354643744023	275.2967411363028	312.99868393090964	396.99110610974145	360.8658576917419	350.4751299223748	405.13990901533157	442.8407159786351	274.76610275535256	354.99489502032554	355.67049380705834	423.99031249698334	0.3692268638068641	0.37205872482065516	0.6261215054241591	0.10358323850208902	0.32922867840476827	3.081155025325708e-4	not_resp	not_resp	UP	337.2579578962376	358.72780470397385	363.3966925895261	219.50204740451994	290.6595556974676	259.8970411050115	254.02735816226178	209.19741002413465	241.75716993313623	221.57081269076554	238.6585677181058	270.15264083727834	353.12748506324584	256.68621473566634	234.99397937317752	243.46067374871654	-0.459505653682335	-0.5868726346810591	-0.5361143146090926	0.008433402194077452	2.4148743554458458e-4	2.419725565854699e-4	not_resp	DOWN	not_resp
ENSMUSG00000062683_Atp5g2	9696.931085824805	9395.832145687904	9346.923198886789	9071.007623338852	9210.098612421456	9419.10870642096	8160.675310165964	8385.002715632847	9546.381615756354	9208.96541111282	9314.60365942121	8272.839012899405	-0.05180365598105992	-0.03530653501189106	-0.20643077486108394	0.6237269867006836	0.9971676333689168	6.791246778145588e-4	not_resp	not_resp	not_resp	9662.492700841432	9383.691295438291	9889.824007670093	9296.145220397808	8820.175111847651	9411.18552725518	9663.72300373352	9240.754560031603	9136.71162934171	9257.572741890384	9714.330535516103	8910.626492269577	9645.336001316606	9175.835286500213	9347.063064368944	9294.17658989202	-0.0720256122965106	-0.045362691233233825	-0.053680254074533786	0.3397681227893535	0.5640886955024482	0.3337362470417717	not_resp	not_resp	not_resp
ENSMUSG00000062691_Cebpzos	765.0645439234918	671.5111116667276	540.7052264906464	550.0479181038587	805.9337488448901	730.3357001858894	577.8943723833409	653.0865886114824	718.2878277951097	545.3765722972526	768.1347245153897	615.4904804974117	-0.39656965215342127	0.09714402917852036	-0.22171799948912027	0.04964840728170221	0.9970067039469362	0.22903195486102998	not_resp	not_resp	not_resp	1146.4682283903062	991.6347732726011	1068.680616213435	827.8029340947055	682.8748597711589	813.298499319993	1087.332056432859	1021.9413708075543	1282.0455981302678	760.4396338464624	602.4391029777428	745.4007559428578	1068.9278726254474	774.6587643952857	1130.4396751235602	702.7598309223542	-0.46493904081361087	0.08003341068472535	-0.6049304577904223	0.0016876829110677523	0.7294056372950534	1.7924006328075726e-6	not_resp	not_resp	DOWN
ENSMUSG00000062727_Hist1h2bk	31.44100865439007	23.575135290677864	18.779921035854578	7.971708958026937	16.038482564077416	24.368413941433012	5.261557259939371	14.071574152592143	27.50807197253397	13.375814996940758	20.203448252755216	9.666565706265757	-1.0359081643556571	-0.438905512204778	-1.4985507139987309	0.29797806148893446	0.9909800206661725	0.04790544034354472	not_resp	not_resp	not_resp	37.589122242305116	21.741079072968112	62.26423081752005	42.032306949801686	30.34999376760706	39.208605339118115	27.302005783794492	15.629691553527302	20.756928731632907	8.604691754981186	23.170734729913182	16.539957602282346	40.53147737759776	37.196968685508956	21.2295420229849	16.105128029058903	-0.12575957625393372	-0.9344940718667382	-1.3391764585152999	0.919913520049922	0.1988044031922388	0.01918112533415626	not_resp	not_resp	not_resp
ENSMUSG00000062729_Ppox	293.4494141076407	301.9138293677133	284.8288023771278	333.21743444552595	240.57723846116124	301.73830203950877	258.69323194701906	235.07806231389227	297.681621737677	309.0231184113269	271.15777025033503	246.88564713045565	0.05362811919854581	-0.13360207205864236	-0.2704329757104522	0.9211488611083883	0.9971676333689168	0.33182496479476703	not_resp	not_resp	not_resp	462.55503203725465	554.3975163606868	446.03830803823456	367.7826858107648	561.4748847007306	515.3130987426953	498.558366486682	555.4551921330471	500.60828117467605	367.8505725254457	550.3049498354382	462.01614902375354	487.66361881205864	481.52355641806355	518.2072799314683	460.0572237948791	-0.0173978965565292	0.08836334670509845	-0.08419020821627143	0.9770933513402941	0.8026695905556618	0.7191237461518651	not_resp	not_resp	not_resp
ENSMUSG00000062743_Zfp677	27.947563248346732	42.587341170256785	69.6422071746274	54.207620914583174	40.09620641019354	31.53559451244272	99.09266172885815	105.12293631642366	35.26745220930176	61.92491404460529	35.81590046131813	102.1077990226409	0.8028143053039855	0.007846274046434325	1.52405703962615	0.056883408660525936	0.9999237717452722	1.809457629765968e-6	not_resp	not_resp	UP	16.70627655213561	7.247026357656037	14.71700001141383	43.19987103174063	37.35383848320869	60.493276808925096	54.604011567588984	55.30506242017353	57.38680296392628	262.4430985269262	322.0732127457932	280.07661539864773	12.890100973735159	47.015662107958136	55.765292317229594	288.197642223789	1.850349366614033	2.0935935827936443	4.462848870475953	2.006904058122768e-6	1.5317361119585303e-8	1.5414635463743285e-44	UP	UP	UP
ENSMUSG00000062753_AI413582	117.03042110245194	92.01907645716199	138.50191763942752	143.49076124448487	154.77135674334707	135.4597127920835	222.73925733743337	236.73354162596192	104.52474877980697	140.9963394419562	145.1155347677153	229.73639948169765	0.4361378320714562	0.4762426352609787	1.1408028209781313	0.16491073091820402	0.3614306215738243	1.8196054485106902e-7	not_resp	not_resp	UP	247.4617214285087	165.47376849981285	182.2643847567405	217.16691924064207	187.93649986864372	219.56818989906145	202.98447778386338	162.30833536355274	162.39244242983392	245.2337150169638	236.34149424511446	238.1753894728658	198.399958228354	208.2238696694491	175.89508519241667	239.91686624498135	0.0656843787823205	-0.17753762763692407	0.2699305025476256	0.8715909437943705	0.5433413062698826	0.16631467250780535	not_resp	not_resp	not_resp
ENSMUSG00000062758_Gm16477	62.00865595726931	54.7551529331873	57.12225981739101	51.0189373313724	64.95585438451354	45.15323759736117	47.354015339454335	54.63081729829891	58.3819044452283	54.070598574381705	55.054545990937356	50.99241631887662	-0.10836604115800427	-0.08739806778419358	-0.19208275446332007	0.8849653433857047	0.9999237717452722	0.6614836921236916	not_resp	not_resp	not_resp	62.64853707050853	89.37999174442446	64.52838466542987	93.40512655511486	67.70383225081575	100.82212801487516	97.33758583787602	76.94617380198056	84.24871073427475	93.5760228354204	91.52440218315708	65.05716656897724	72.18563782678763	87.31036227360192	86.17749012471043	83.38586386251824	0.2799001729302614	0.26040682753009586	0.21229840429891209	0.5505225553058667	0.5471964617955979	0.5077858007451311	not_resp	not_resp	not_resp
ENSMUSG00000062760_1810041L15Rik	55.895126496693464	105.70786469045882	151.80436170649116	168.20305901436836	66.55970264092127	118.97519747876117	247.29319121715042	312.88558998116645	80.80149559357613	160.00371036042975	92.76745005984122	280.08939059915843	0.9827131770343625	0.1981164813510786	1.7906746031451741	0.16927349750028847	0.9999237717452722	6.710067056404274e-4	not_resp	not_resp	UP	4.176569138033902	0	2.26415384790982	5.837820409694679	3.5019223578008147	11.202458668319462	41.54653054055684	58.91191431714137	31.745891001320917	175.32059450774167	191.15856152178375	403.5749654956893	2.1469076619812406	6.847400478604985	44.06811195300637	256.68470717507154	1.625351283001404	4.303857120828698	6.845769611869345	0.17789687765530973	7.441212971436031e-8	3.447290315585066e-21	not_resp	UP	UP
ENSMUSG00000062761_Zfp512	1986.0237133356395	2218.3441820292687	2514.1619286750315	2529.4232523819473	2008.8199411506964	2208.2083339280916	2456.2703141816964	2311.0491196492508	2102.1839476824543	2521.792590528489	2108.514137539394	2383.659716915474	0.26199975130125114	0.00414203221565219	0.18061257820763155	0.031996576363655355	0.9999237717452722	0.10067679799491651	not_resp	not_resp	not_resp	1830.3814247433577	1654.7376849981285	1683.3983859209511	1789.8757376123885	1684.4246541021919	1815.9185501345848	1918.2626672439956	1674.781564158733	1669.1012691848346	1900.5612913814696	1756.3416925274194	1909.813771143535	1722.8391652208124	1763.4063139497216	1754.0485001958543	1855.572251684141	0.033091291131385425	0.025476662868118616	0.10673005292333551	0.8591200310089241	0.8825253074676466	0.2513222350133177	not_resp	not_resp	not_resp
ENSMUSG00000062762_Ei24	4150.21314237949	4361.400028775405	4206.702312031425	3977.085599159639	3745.7876028402807	3428.779185171045	3480.5201274498936	3437.602791512657	4255.806585577448	4091.893955595532	3587.2833940056626	3459.061459481275	-0.056784167965802414	-0.24690822779689872	-0.29921277687281733	0.7512709560194153	0.1262140515668304	0.0018146987643655607	not_resp	not_resp	not_resp	3481.1703765512575	3511.18427028435	3624.910310503622	3139.5798163337986	2573.9129329835987	2712.1152436001416	2808.545464541642	2736.3983058329336	2918.179980506038	2382.4240296604157	2314.756399518327	2519.5868747476775	3539.0883191130765	2808.5359976391796	2821.041250293538	2405.5891013088067	-0.3336052676712789	-0.3271503847555537	-0.5568522496142467	7.526901947591131e-5	7.052030792335338e-5	3.565659835880632e-14	not_resp	not_resp	not_resp
ENSMUSG00000062773_Tex101	28.820924599857566	55.51564116837046	21.909907875163675	22.320785082475425	21.651951461504513	32.96903062664467	24.553933879717064	33.93732589742811	42.168282884114014	22.11534647881955	27.31049104407459	29.245629888572587	-0.936876765100287	-0.6283761478217778	-0.5319901840290546	0.22571014728682962	0.8655825361777806	0.4146823407315155	not_resp	not_resp	not_resp	50.118829656406824	64.01539949262833	106.41523085176154	81.7294857357255	66.53652479821548	124.34729121834603	22.55383086487371	40.87765483230217	50.0608281174676	54.854909938005065	37.07317556786109	41.901225925781944	73.51648666693222	90.87110058409566	37.830771271547825	44.60977047721603	0.3078724402022265	-0.9586243806962411	-0.7180059494106495	0.6993573331970776	0.07500409498139156	0.11941465102548651	not_resp	not_resp	not_resp
ENSMUSG00000062785_Kcnc3	678.6017701239191	716.3799175425338	734.7644105278104	584.3262666233745	503.6083525120309	579.8249081946855	640.1561332926234	528.9256402062576	697.4908438332264	659.5453385755925	541.7166303533581	584.5408867494405	-0.08076615931335218	-0.36440973780796454	-0.25529404637853015	0.8770966012192968	0.6720687108057241	0.3626373159871644	not_resp	not_resp	not_resp	597.249386738848	719.8712848604997	584.1516927607336	539.4146058557884	841.6286733247957	604.932768089251	397.6596494596154	577.0963035148542	540.9011428301988	406.57168542286104	435.60981292236784	358.3657480494509	633.7574547866936	661.9920157566117	505.2190319348895	400.18241546489327	0.06328780853786935	-0.3266778860923308	-0.662972179656011	0.8849834399153214	0.20830538977660715	6.086042761567921e-4	not_resp	not_resp	DOWN
ENSMUSG00000062794_Zfp599	737.116980675145	758.9672587127906	720.6794697509195	724.6283442846486	729.7509566655225	681.5988723030234	555.0942909236036	583.5564575045565	748.0421196939678	722.653907017784	705.6749144842729	569.32537421408006	-0.050304808817866635	-0.08549306521782295	-0.3939265874763857	0.7860158815223494	0.9449712166915795	3.734764164458761e-5	not_resp	not_resp	not_resp	911.5362143758991	901.0469438019006	866.0388468255062	948.06203453441594	868.476744734602	911.8801356012042	836.8658294597876	842.8010599248183	907.1998851531324	792.7072279276418	733.3537542017523	713.4235045784452	892.8740016677687	909.4729716234074	862.2889248459128	746.4948289026131	0.026404937777711964	-0.05069035863207456	-0.25804794550968135	0.8797896265055192	0.7152828215894013	0.001018196440521468	not_resp	not_resp	not_resp
ENSMUSG00000062797_Hikeshi	2124.8881682258625	2092.103134988865	2152.648448734831	2151.5642477714705	1870.0870669714268	1897.1526971462702	1781.914058699467	1891.385114039591	2108.4956516073635	2152.106348253151	1883.6198820588484	1836.649586369529	0.02966841109686988	-0.1624708971296281	-0.19875938054575767	0.8578598966288398	0.35094789084213074	0.014646828572754785	not_resp	not_resp	not_resp	1675.8483666361033	1852.8230721073935	1592.8322320045584	2073.59380952355	1936.5630638638504	1913.3799405489642	1696.285489784449	1649.5336008799582	1689.8581979164674	1694.048689261921	1661.3416801347753	1651.7904325479303	1707.1678902493516	1974.5122713121214	1678.559096193625	1669.0602673148755	0.21063184746309768	-0.023491233697529115	-0.03160709214441702	0.006050991722226058	0.8571685426755747	0.7003012088700807	not_resp	not_resp	not_resp
ENSMUSG00000062822_4833420G17Rik	816.5928636626311	869.9985410495316	875.6138182967197	908.7748212150708	786.6875697679973	770.4719113835438	748.8949833313704	738.3437731830701	843.2957023560814	892.1943197558953	778.5797405757705	743.6193782572202	0.08044829118104284	-0.11622293468608416	-0.18237131249987595	0.6514546646435017	0.8655825361777806	0.09875015372892078	not_resp	not_resp	not_resp	634.8385089811532	607.5423763168311	592.0762312284179	646.8305013941705	653.6921734561521	641.9008816947052	712.2262378381172	715.358959565288	589.7409751399232	696.980032153476	683.536674532439	671.5222786526633	611.4857055088006	647.4745188483425	672.4420575144428	684.0129951128594	0.08177348449783178	0.13692415528067697	0.1611288081646925	0.6097298704090095	0.26669377848990417	0.08611676963378381	not_resp	not_resp	not_resp
ENSMUSG00000062825_Actg1	81992.91040254025	69986.97179567075	90035.63642614581	90804.93956998904	94687.19143767205	82809.60431744618	115267.56567212177	117011.76099605195	75989.94109910549	90420.28799806742	88748.39787755912	116139.66333408686	0.250855052062842	0.2239203485072042	0.6119978355446016	0.089187067079527907	0.4218100203842873	3.017547007462572e-8	not_resp	not_resp	UP	48451.334428046786	55764.65998443693	55438.939042995895	52553.22689215344	49552.201362881526	45976.010620649904	54638.43583575116	55415.67254501388	56507.685982351235	47431.21212639505	47413.11594108485	40748.94221282294	53218.31115182653	49360.47962522828	55520.598121038754	45197.756760100936	-0.10855172708560959	0.0611203341929718	-0.23565360082264308	0.47815107877540114	0.707588159567795	0.01269017516211075	not_resp	not_resp	not_resp
ENSMUSG00000062846_Gm14176	24.45411784230339	22.05415882031155	34.42985523240006	27.103810457291587	36.88850989737806	30.102158398240782	21.923155249747378	17.38253277673147	23.25413833130747	30.766832844845823	33.495334147809416	19.652844013239424	0.4065183891072846	0.5260467765148468	-0.2428623202526133	0.6184987056477587	0.869908291457727	0.7043597910922514	not_resp	not_resp	not_resp	14.617991983118657	14.494052715312074	19.24530770723347	22.18371755683978	14.007689431203259	15.683442135647248	16.618612216222733	21.641111381807033	20.756928731632907	13.982624101844427	9.268293891965273	18.74528528258666	16.119117468554734	17.29161637456343	19.67221744322089	13.998734425465452	0.10053986496884107	0.28694392127682333	-0.19833302689106228	0.9263815050184758	0.7190520066380856	0.7332748035232375	not_resp	not_resp	not_resp
ENSMUSG00000062859_Tcp11	121.39722786000611	103.42639998490934	102.5070689873729	93.26899480891517	93.02319887164902	64.50462513908738	48.23094154944423	45.52568108191576	112.41181392245772	97.88803189814404	78.7639120053682	46.878311315679994	-0.19688470489086307	-0.5162262041422937	-1.2599473463024955	0.6618109962304415	0.38427314242520927	3.003432268257985e-6	not_resp	not_resp	DOWN	265.21214026515275	324.90834836824564	344.15138488229263	245.18845720717653	261.47686938246085	237.4921237683726	143.63229129735362	117.82382863428273	161.17144662209083	46.250218183023875	59.085373561278615	45.20921744623841	311.42395783856364	248.05248345267	140.87585551790906	50.18160306351363	-0.3271269377219807	-1.143490998912397	-2.635346174226809	0.22066718919484155	4.741677993469087e-9	1.5553651562441485e-37	not_resp	DOWN	DOWN
ENSMUSG00000062861_Zfp28	172.05218624763455	266.9313705492881	195.62417745681853	206.46726201289766	156.3752049997548	180.61295038944468	163.10827505812048	139.8880018698866	219.49177839846132	201.0457197348581	168.49407769459975	151.49813846400355	-0.12953414461524365	-0.3834037099522638	-0.5383053062729699	0.8163698216499994	0.7537702675633204	0.07316433254670879	not_resp	not_resp	not_resp	226.57887573833918	222.24214163478513	166.41530782137175	280.2153796653446	175.09611789004072	196.04302669559058	252.84031443253158	254.8842007190606	202.68530408535665	238.78019620072791	208.53661256921865	223.84075955088775	205.07877506483197	217.11817475032527	236.80327307898293	223.71918944027811	0.08171380183430244	0.20752540291364704	0.12567892833214217	0.8721256657725016	0.5670613088531283	0.6505458827415558	not_resp	not_resp	not_resp
ENSMUSG00000062866_Phactr2	88.20949650259438	74.52784704794938	104.85455911685473	108.41524182916635	85.80588171781417	108.94114467934759	142.9389722283529	168.03115017507088	81.36867177527188	106.63490047301053	97.37351319858088	155.4850612017119	0.39457718540021125	0.26818370435977423	0.9400913508953158	0.17694567835675318	0.8322225976984039	3.7254213442546374e-6	not_resp	not_resp	UP	411.3920600963394	387.715910134598	362.26461566557117	227.67499597809248	266.1460991928619	211.72646883123784	219.60309000008613	212.8042619211025	230.7682076634482	216.19288034390232	232.8658840356275	249.20202787438737	387.1241952988362	235.1825213340641	221.05851986154562	232.7535974179724	-0.7203310824998513	-0.809108480810637	-0.734898311102441	2.81516931729793e-6	6.469643398660232e-8	1.614734599411085e-7	DOWN	DOWN	DOWN
ENSMUSG00000062867_Impdh2	17027.926270406755	13427.940768629001	14328.297253647215	13988.75487954567	15952.676682359603	12500.996351955135	12434.813657656712	11784.529482967902	15227.93351951788	14158.526066596442	14226.836517157368	12109.671570312308	-0.10497219542018138	-0.09809232946775855	-0.33049414425004786	0.7035075697000158	0.9909973740064013	0.035937773532877984	not_resp	not_resp	not_resp	13849.50326172042	13747.609000473503	12341.902624956429	13512.219120279304	12718.98200353256	11536.291936635382	12789.209144113123	12845.20188906813	12015.819743999968	11321.623176616496	12648.904089059606	10060.704877548276	13313.00496238345	12589.164353482414	12550.076925727073	11343.744047741458	-0.08067640814977135	-0.08513970954976703	-0.23097677488452154	0.7324886258903803	0.6833228674364603	0.06843747188507285	not_resp	not_resp	not_resp
ENSMUSG00000062901_Klhl24	1736.2423668035406	2106.5524114573445	1665.9354952222666	1738.629723745675	1603.8482564077417	1857.0164859486158	1545.1439820021953	1470.0656291178616	1921.3973891304427	1702.2826094839706	1730.4323711781788	1507.6048055600286	-0.17512503783050767	-0.15117861254724999	-0.35038389108504125	0.5039372242991008	0.9407145370392743	0.03917192089422818	not_resp	not_resp	not_resp	1252.9707414101706	1094.3009800060615	975.8503084491324	909.532419830431	1014.390176309636	1147.1317676359129	1282.007228108611	1036.3687783954256	1079.3602940449111	1217.5638833298378	1248.9026019423206	1365.0978341083696	1107.7073432884547	1023.6847879253266	1132.5787668496491	1277.188106460176	-0.11407828982876786	0.031620791041744846	0.2048590091239865	0.6419157562903861	0.9116134556908118	0.15275786483880968	not_resp	not_resp	not_resp
ENSMUSG00000062906_Hdac10	138.86445489022282	133.84592939223563	136.1544275099457	159.43417916053875	166.80021866640513	125.42565999266992	152.58516053824175	149.8208777423046	136.35519214122922	147.7943033352422	146.11293932953754	151.20301914027317	0.1163888601332762	0.09810244399392828	0.14940011366163586	0.8491271833775795	0.9999237717452722	0.6898660226796328	not_resp	not_resp	not_resp	109.63493987338992	140.10917624801672	122.26430778713028	78.2267934899087	129.57112723863014	134.42950401983356	111.58211059463835	131.04895225649813	156.28746339111837	133.3727222022084	134.39026143349645	180.83686978495365	124.0028079695123	114.07580824945747	132.9728420807516	149.5332844735528	-0.11709277292327541	0.1024238808706632	0.27262711711732807	0.8203927841486135	0.8275840767449575	0.3136465069090366	not_resp	not_resp	not_resp
ENSMUSG00000062908_Acadm	3211.3496895053418	2739.2786231297314	2182.3833237082677	2191.422792561605	3063.3501697387865	2537.898640194538	1816.9911070990627	1816.8885449964562	2975.314156317537	2186.903058134936	2800.624404966662	1816.9398260477594	-0.44368211124381557	-0.08726938981270073	-0.7110587377644487	2.0761907617502262e-4	0.9692160189851582	1.989432417691754e-11	not_resp	not_resp	DOWN	5261.432971638208	4837.390093735405	4698.119234412877	4524.310817513377	4351.722183293812	4398.085273182221	4504.830954326091	4400.359314300763	4151.385746326581	3613.9705370920983	3844.024891692597	3385.17798926712	4932.31409992883	4424.706091329803	4352.192004984478	3614.391139350605	-0.15684725137258734	-0.180646214091417	-0.4487713232280313	0.21604623632708547	0.10725397828884689	1.5090288445765406e-7	not_resp	not_resp	not_resp
ENSMUSG00000062929_Cfl2	1405.238414580934	1397.0168880314593	1421.796521756157	1445.2708340902836	1672.8137314332746	1677.836971673373	1746.837010299871	2093.35359011209	1401.1276513061966	1433.5336779232202	1675.3253515533238	1920.0953002059805	0.03300624365697841	0.25789184865470915	0.454912101877589	0.9066746512232235	0.3521554524455957	2.2699062996041065e-4	not_resp	not_resp	not_resp	1810.5427213376965	1684.9336281550286	1769.4362321415242	1676.622021664312	1431.118936887933	1592.9896226350274	2385.9578967576927	2128.042619211025	2210.0024120150333	2369.516992027944	2080.731978746204	2585.746705156807	1754.9708605447497	1566.9101937290907	2241.334309327917	2345.331891976985	-0.16375560591239724	0.3526866448149696	0.41831024973416725	0.2749185015017567	0.0013004438232252918	1.7468770804656627e-5	not_resp	not_resp	not_resp
ENSMUSG00000062931_Zfp938	301.3096662712382	301.15334113253016	319.25865760952786	292.5617187595886	300.72154807645154	311.0556367818214	313.0626569663926	269.0153882113204	301.2315037018842	305.91018818455825	305.88859242913645	291.0390225888565	0.022438270301796424	0.022583972926963	-0.050786732004359944	0.951643091764242	0.9999237717452722	0.7957066901794974	not_resp	not_resp	not_resp	350.83180759484776	292.2967297587935	323.77400025110427	332.7557633525967	333.84993144367763	380.88359472286174	394.09851827042485	345.05549814325656	374.84571297713546	389.36230191289866	360.30492505015	374.90570565173323	322.3008458682485	349.1630965063787	371.33324313027225	374.85764420492734	0.11364972073767145	0.20188229803348925	0.2158968904458499	0.601272552789778	0.2164774072271318	0.09254565691111406	not_resp	not_resp	not_resp
ENSMUSG00000062933_Gm10123	2704.8001056290573	2708.859093722405	2685.5287081272045	2768.5745211227554	2925.4192196877207	2864.00535617548	2618.501663029827	2969.929885852977	2706.829599675731	2727.05161462498	2894.7122879316003	2794.2157744414017	0.010698143736493032	0.09669350937803839	0.04621511316240297	0.9556426003797486	0.7978550104591042	0.6235402978238557	not_resp	not_resp	not_resp	3946.8578354420374	3851.794509094184	3817.3633875759565	4530.148637923071	4181.295295214172	4062.011513132637	4111.919479785396	4126.238570131208	4096.440934978142	4009.7863578212327	3901.95172851738	3868.1447512537648	3872.005244037393	4257.81848208996	4111.532994964915	3926.6276125307927	0.1367842580623421	0.08647179410737754	0.020137725337440578	0.07671655403316444	0.29986707924748573	0.7908147418657148	not_resp	not_resp	not_resp
ENSMUSG00000062937_Mtap	2586.0229618235835	2436.6043055268347	2777.0808231769956	2783.7207681430064	2794.7055867904896	2762.948110124243	2947.3489917760376	2981.5182410374646	2511.313633675209	2780.4007956600008	2778.8268484573664	2964.433616406751	0.14700788741584256	0.14617083761243752	0.23948355776335706	0.47374815714055424	0.8667006020249256	0.08293792134694296	not_resp	not_resp	not_resp	2700.151947738918	2414.4676148257363	2409.0596941760487	3118.5636628588977	2513.2129454483847	2658.3434419922082	3978.9705820556146	3538.3217109254497	3240.52287375022	4009.7863578212327	4203.171280006251	3563.80953137177	2507.893085580234	2763.37335009983	3585.9383889104283	3925.589056399751	0.13960859519230298	0.5156561439632935	0.6460705150916707	0.39351727715826373	1.1104914307732503e-6	3.529427500838342e-11	not_resp	not_resp	UP
ENSMUSG00000062939_Stat4	452.4011800826127	438.80171170068155	356.818499681237	365.9014411734364	413.7928501531973	364.09277300729326	276.23175614681696	288.88113995615635	445.60144589164713	361.3599704273367	388.9428115802453	282.55644805148665	-0.3021679680978408	-0.19664083874161045	-0.6568825442437253	0.3283446808310171	0.9413407596619479	0.0022611507064262512	not_resp	not_resp	DOWN	134.69435470159334	189.63052302533296	178.8681539848758	180.97243270053505	178.59804024784154	256.5363035045157	242.15692086495983	287.3458677917711	323.5638890519248	279.65248203688856	234.02442077212314	280.07661539864773	167.7310105706007	205.36892548429742	284.35555923621854	264.5845060692198	0.2971648421214804	0.7648273757673704	0.6620744042428661	0.29327633832873623	9.769811548646974e-5	2.96009776097919e-4	not_resp	UP	UP
ENSMUSG00000062944_9130023H24Rik	86.4627737995727	106.46835292564197	111.11453279547293	83.70294405928284	92.22127474344515	115.39160719325632	87.69262099898951	99.32875872417983	96.46556336260733	97.40873842737788	103.80644096835073	93.51068986158467	0.011741544423313984	0.10520827249557768	-0.046934046357701854	0.9876012107457797	0.9999237717452722	0.9087847660621359	not_resp	not_resp	not_resp	71.00167534657633	84.54864083932043	80.37746160079861	80.56192165378657	61.86729498781439	100.82212801487516	61.726273945970156	80.5530256989484	79.36472750330229	96.80278224353835	105.42684302110499	84.90511569171605	78.6425925955651	81.08378155215871	73.88134238274029	95.71158031878646	0.04830227541259129	-0.08839286412944447	0.2849675659410608	0.9384119342724295	0.8616522230250351	0.30811692114879263	not_resp	not_resp	not_resp
ENSMUSG00000062949_Atp11c	675.1083247178757	574.1686175632835	613.4774205045829	658.463159933025	626.30274412722315	635.7289166485613	641.9099857126032	662.1917248278655	624.6384711405797	635.9702902188039	631.0158303878923	652.0508552702344	0.027360241404561076	0.01626754283291677	0.06359117503280357	0.9337805854084624	0.9999237717452722	0.7206653757910039	not_resp	not_resp	not_resp	848.8876773053906	686.0518285247715	733.5858467227816	714.5492181466287	831.1229062513934	713.5966171719498	937.7645464868542	866.8467392379372	829.0561534575733	892.7367695792981	815.6098624929441	810.457922511835	756.1751175176479	753.089580523324	877.8891463941214	839.6015181946924	-0.007696015938438528	0.21390051762132306	0.14967565171111274	0.985133007224834	0.13196462582880944	0.21897614952976469	not_resp	not_resp	not_resp
ENSMUSG00000062960_Kdr	48.03487433309594	89.73761175161252	16.432430906372755	34.27834851951583	35.28466164097031	55.90400845387573	37.70782702956549	45.52568108191576	68.88624304235424	25.355389712944294	45.59433504742302	41.61675405574063	-1.445968822668875	-0.5958999104639336	-0.7294136198856108	0.046435690199940795	0.9036667195068697	0.2699369818309564	not_resp	not_resp	not_resp	83.53138276067804	60.39188631380031	56.6038461977455	31.524230212351267	23.34614905200543	19.044179736143086	17.805655945952928	24.045679313118924	39.07186584777959	10.755864693726483	4.6341469459826365	1.1026638401521565	66.84237175740795	24.63818633349993	26.974400368950484	5.497558493287092	-1.4429306045740415	-1.3124587278528919	-3.595720217449329	0.014031171861202497	0.021440074408205608	6.06136012179153e-10	not_resp	not_resp	DOWN
ENSMUSG00000062961_Ccdc177	27.074201896835895	24.33562352586102	32.86486181274551	25.5094686656862	19.2461790768929	24.368413941433012	30.69241734964633	20.693491400870798	25.704912711348456	29.187165239215854	21.807296509162956	25.692954375258566	0.1851302677074247	-0.23306116051961928	-0.001497919368054647	0.8803571114490887	0.9999237717452722	0.9986436945818589	not_resp	not_resp	not_resp	10.441422845084755	32.611618609452165	14.71700001141383	19.84858939296191	23.34614905200543	21.284671469806977	8.309306108111366	15.629691553527302	9.767966461944898	7.529105285608538	8.109757155469614	9.923974561369409	19.25668048865025	21.493136638258107	11.235654707861187	8.52094566748252	0.17461512712173188	-0.7614556238744662	-1.1602582036745723	0.8750511181900641	0.3187461353229269	0.04686724725228536	not_resp	not_resp	not_resp
ENSMUSG00000062963_Ufc1	2061.1327895655713	1718.7034115139347	1716.0152846512121	1788.8514901812448	1955.892948689241	1672.8199452736662	1716.1445929502247	1800.3337518757594	1889.9181005397531	1752.4333874162285	1814.3564469814537	1758.239172412992	-0.10830904184089095	-0.058648271125888746	-0.10343273245582205	0.6182346942590785	0.9999237717452722	0.497639199763194	not_resp	not_resp	not_resp	2516.382905665426	2360.1149171433162	2309.4369248680164	2579.149057003109	2125.6668711850944	2293.143289404994	2496.352963622601	2320.408053715976	2167.2675587440244	2360.912300272963	2312.4393260453357	2288.0274683157245	2395.3115825589193	2332.653072531066	2328.009525360867	2320.4596982113408	-0.03846342414707381	-0.04122461053645087	-0.045971642135546845	0.8625461757066583	0.8322464973109649	0.7120030470137406	not_resp	not_resp	not_resp
ENSMUSG00000062981_Mrpl42	2561.56884398128	2111.875829103627	2352.9676064506134	2297.4465217033635	2386.52620553472	2087.7997003351284	2072.1766342061223	1990.7138727637707	2336.7223365424534	2325.2070640769884	2237.162952934924	2031.4452534849465	-0.006477978170362098	-0.06252724236912023	-0.20140691079650566	0.9842868751016193	0.9993845340705776	0.12251411041243794	not_resp	not_resp	not_resp	2597.826003857087	2698.309480500598	2664.9090789898582	2867.537385242026	2502.707178374982	2502.629266502568	2965.2352368660277	2707.543490657191	2608.0470453392877	2606.1460152899267	2486.2198365196846	2312.286072799072	2653.6815211158473	2624.2912767065254	2760.2752576208354	2468.217308202894	-0.01603672832102267	0.05699392120224116	-0.10437893783050259	0.9473086303750495	0.7426877649685302	0.33692764565924677	not_resp	not_resp	not_resp
ENSMUSG00000062991_Nrg1	131.87756407813615	140.69032350888403	178.4092498406185	235.96258515759735	171.61176343562835	135.4597127920835	195.5545448277466	186.2414226078372	136.2839437935101	207.18591749910792	153.53573811385593	190.8979837177919	0.6035200044195832	0.16996033545138817	0.48547860937806936	0.12133536100044087	0.9971676333689168	0.13964194647325165	not_resp	not_resp	not_resp	32.368410819762744	20.533241346692105	19.24530770723347	31.524230212351267	22.17884159940516	19.044179736143086	28.489049513524687	15.629691553527302	26.86190777034847	27.965248203688855	31.280491885382798	24.258604483347444	24.048986624562772	24.249083849299836	23.660216279133483	27.8347815241397	-0.0019712152053817512	-0.03457603051396151	0.19799464359578414	0.9978451868891449	0.9690605327284342	0.6445189154411688	not_resp	not_resp	not_resp
ENSMUSG00000062995_Ica1	213.97353112015466	201.5293823235366	207.36162810422763	193.71252768005456	255.01187276883093	268.05255335576317	241.15470774722115	269.0153882113204	207.7514567218456	200.5370778921411	261.53221306229705	255.08504797927077	-0.05056238938653398	0.33269163794033013	0.29673412935367205	0.9441756514344185	0.8659035040418731	0.389864759348176	not_resp	not_resp	not_resp	180.63661521996627	213.7872775508531	201.50969246397398	116.75640819389358	169.25958062703938	163.55589655746414	208.91969643251437	354.67376986850417	315.016918397723	120.46568456973661	207.378075832723	198.47949122738817	198.64452841159778	149.85729512613239	292.8701282329138	175.44108387661595	-0.4052061381781897	0.5607715427637082	-0.1797065548544629	0.2565101755294558	0.050966052261587805	0.5304206517489612	not_resp	not_resp	not_resp
ENSMUSG00000062997_Rpl35	31565.899327656123	30270.473713230378	28471.142787065368	29001.8743601978	29898.137271824915	27603.679251186797	26253.41687467748	26480.21933621031	30918.18652044325	28736.50857363158	28750.908261505858	26366.818105443897	-0.10556067948727364	-0.1048541258771893	-0.22972024055724194	0.6007535792172258	0.9451782806198831	0.06594343040806809	not_resp	not_resp	not_resp	33844.828010057725	31063.170644366328	30930.60571629605	38829.67867304319	31044.54170190422	31742.166636683196	34126.320186013385	30033.053462085536	28756.89326396578	32738.700954764667	31322.19920789664	30112.64681071524	31946.2014569067	33872.129003876864	30972.08897068823	31391.182324458845	0.08442412165830743	-0.04468860622411327	-0.025302894060132655	0.6181629148663672	0.798898522542742	0.8339744465224994	not_resp	not_resp	not_resp
ENSMUSG00000063011_Msln	27.947563248346732	22.814647055494707	40.68982891101825	63.7736716642155	22.45387558970838	20.784823655928157	45.60016291947455	54.63081729829891	25.38110515192072	52.231750287616876	21.61934962281827	50.11549010888673	1.0451835328774084	-0.22809779263267235	0.9876788094022095	0.0267459368169786	0.9990192047546145	0.0162688639342701	not_resp	not_resp	not_resp	37.589122242305116	31.40378088317616	45.283076958196396	45.5349991956185	37.35383848320869	50.41106400743758	61.726273945970156	42.07993879795812	54.94481134844005	40.872285836160636	34.756102094869775	39.695898245477636	38.09199336122589	44.433300562088256	52.91700803078945	38.441428725502675	0.22099248335497954	0.47222728506328626	0.012259316837528992	0.7291943785893232	0.29409364454327835	0.9812965744033584	not_resp	not_resp	not_resp
ENSMUSG00000063015_Ccni	3750.213643387527	3899.783670019229	3496.977796218088	3643.868164714113	3720.9279548659606	3806.4896012632566	3582.2435678087218	3575.835314070474	3824.998656703378	3570.4229804661004	3763.708778064609	3579.0394409395976	-0.09951965348795982	-0.023379115109384188	-0.0960252895534861	0.5009576752352124	0.9999237717452722	0.37194653252931065	not_resp	not_resp	not_resp	3977.1379616927834	4348.215814593622	3868.3068491539275	3709.3510883199992	4056.3933977859438	4096.739135004427	4430.047199353089	4129.845422028176	4598.270211960561	4631.475337118623	4780.1225747810895	5270.733155927308	4064.553541813444	3954.16120703679	4386.054277780609	4894.11035594234	-0.039388631639541934	0.11007075135180454	0.26821495523155187	0.7969181461363921	0.28227286281594755	2.0035961272347178e-4	not_resp	not_resp	not_resp
ENSMUSG00000063018_2010204K13Rik	893.4486625955846	738.4340763628454	946.0385221811744	1047.4825570847395	910.9858096395973	877.9796199486894	855.0030547401477	844.2944491555286	815.9413694792149	996.7605396329569	894.4827147941434	849.64875194783815	0.28904332421034196	0.13282859714897519	0.05867048581383752	0.5729878906164833	0.9999237717452722	0.8890476725469169	not_resp	not_resp	not_resp	121.12050500298317	82.13296538676842	82.64161544870844	148.28063840624486	207.78072656284834	173.63810935895165	289.6386700541677	174.3311750201122	168.4974214685495	330.205046097403	281.5244269684452	175.32355058419287	95.29836194615334	176.5664914426816	210.82242218094314	262.351007883347	0.8857744438845988	1.1421973503106126	1.4572576816238756	0.0047095266475985385	5.518530713292595e-5	1.0346788900433848e-8	UP	UP	UP
ENSMUSG00000063019_Manbal	622.7066436272256	704.9725940147865	636.1698250895738	683.1754577029085	708.9009293322218	686.6158987027302	878.680062409875	770.6256197684286	663.8396188210061	659.6726413962411	697.7584140174761	824.6528410891517	-0.009662311401284533	0.07125504066517603	0.312212469758183	0.9855117601037667	0.9999237717452722	0.14411457222007257	not_resp	not_resp	not_resp	1310.3985670581367	1271.8531257686345	1162.6430009016926	1293.661002788341	959.5267260374231	942.1267740056668	1134.8138056220666	949.8043328681975	1114.7691724694614	1189.598635126149	939.5732932979796	831.408535474726	1248.2982312428212	1065.1048342771437	1066.462436986575	986.8601546329515	-0.22922750178434853	-0.22720818730148157	-0.33884155083052886	0.33405966775048934	0.29479219804946233	0.03527800414774069	not_resp	not_resp	not_resp
ENSMUSG00000063047_Zfp780b	537.1172311791637	562.000805800353	556.3551606871919	508.5950315221186	524.4583798453315	579.1081901375845	495.46330864429075	466.8451660036452	549.5590184897583	532.4750961046552	551.783284991458	481.154237323968	-0.045972080893508994	0.006205921845586385	-0.1926863057746363	0.8665498145072084	0.9999237717452722	0.1767695548802396	not_resp	not_resp	not_resp	470.90817031332244	463.8096868899864	415.472231091452	488.0417862504752	470.4249033979094	533.2370326120064	438.01913627044206	426.8108078078609	429.7905243255755	536.7176482169515	469.207378280742	444.3735275813191	450.0633627649202	497.2345740867969	431.54015613462616	483.43285135967085	0.1439916554766077	-0.06088030344289432	0.10357475936690363	0.40561824704540406	0.764395374871538	0.4103269924753038	not_resp	not_resp	not_resp
ENSMUSG00000063049_Ing2	838.426897450402	827.4111998792747	694.8570783266194	734.1943950342809	856.454968921734	868.6622852063769	704.1717466218857	735.0328145589308	832.9190486648383	714.5257366804501	862.5586270640554	719.6022805904083	-0.22110922547827258	0.05081848192365983	-0.21045388990835645	0.055345358288929315	0.9977095035411142	0.0314769817870707	not_resp	not_resp	not_resp	825.9165470462042	839.4472197618243	756.2273852018799	795.1111398004153	720.2286982543675	743.8432555764123	876.0382725408841	887.2855666540884	919.4098432305635	842.1842055187836	836.4635237498659	777.3780073072703	807.1970506699695	753.0610312103984	894.244560808512	818.6752455253065	-0.10011568027060122	0.14776143701518663	0.020443382538546388	0.43041792233986775	0.14163742264372906	0.8399347849377495	not_resp	not_resp	not_resp
ENSMUSG00000063052_Lrrc40	2454.145397745447	2194.0085585034076	2254.3730210123767	2161.1302985211028	2385.7242814065157	2183.8399199866585	2231.777204424283	2365.67993694755	2324.076978124427	2207.75165976674	2284.782100696587	2298.7285706859166	-0.07344914033241037	-0.024367067993719686	-0.015085205077432088	0.6613245599026077	0.9999237717452722	0.9089766217158037	not_resp	not_resp	not_resp	2627.061987823324	2652.4116469021096	2653.5883097503092	2464.7277769730936	2431.5014237663654	2793.893191878874	2660.164998325368	2715.9594784167825	2693.5167518813055	2503.9653006995254	2259.1466361665352	2464.45368274007	2644.353981491914	2563.3741308727776	2689.8804095411515	2409.18853986871	-0.044590607033768055	0.0246603951546602	-0.13405628827008007	0.7735121495539274	0.8723003397603902	0.09890169153804194	not_resp	not_resp	not_resp
ENSMUSG00000063058_Prr23a2	7.860252163597518	13.688788233296824	8.607463808100015	17.537759707659262	18.44425494868903	8.600616685211651	10.523114519878742	16.55479312069664	10.77452019844717	13.072611757879638	13.52243581695034	13.538953820287691	0.2666135354229281	0.30717695251607224	0.3220782773869166	0.8576848560651112	0.9999237717452722	0.7230696045882627	not_resp	not_resp	not_resp	25.059414828203412	36.235131788280185	47.54723080610622	28.02153796653446	33.851916125407875	40.328851205950066	9.496349837841562	25.247963278774872	30.524895193577805	17.20938350996237	22.012197993417523	23.155940643195287	36.2805924741966	34.06743509929746	21.756402770064746	20.792507382191726	-0.0874374974201082	-0.737345131696657	-0.8017091110746822	0.9443738941395079	0.31528663096403686	0.15404226891279466	not_resp	not_resp	not_resp
ENSMUSG00000063060_Sox7	47.16151298158511	44.86880587580626	54.774769687909185	40.65571568593738	36.086585769174185	25.085131998533985	33.32319597961602	39.73150348967193	46.01515942869568	47.71524268692328	30.585858883854087	36.52734973464398	0.05264828725430024	-0.5904720645810181	-0.3326289938614046	0.9812387554877586	0.9759074703174486	0.7599030749254367	not_resp	not_resp	not_resp	1.0441422845084756	2.4156754525520125	14.71700001141383	1.167564081938936	0	3.3607376004958387	0	6.011419828279731	1.2209958077431122	5.377932346863242	4.6341469459826365	3.3079915204564694	6.05893924949144	1.5094338941449248	2.410805212007614	4.440023604434115	-1.9806511848518957	-1.3253492745801945	-0.4418248916137611	0.20576160667103702	0.35526856381470184	0.686168194511048	not_resp	not_resp	not_resp
ENSMUSG00000063063_Ctnna2	12.227058921151695	19.012205879578925	18.779921035854578	21.52361418667273	13.632710179465803	20.068105598827188	30.69241734964633	23.176710368975293	15.61963240036531	20.151767611263654	16.850407889146496	26.934563859310813	0.36381693814072896	0.10808943129467326	0.7818499074419363	0.8500438935349844	0.9999237717452722	0.47429461246836296	not_resp	not_resp	not_resp	0	0	1.13207692395491	0	1.1673074526002716	0	0	0	1.2209958077431122	4.302345877490593	0	0	0.37735897465163665	0.3891024842000905	0.40699860258103737	1.4341152924968643	0.032261543559796574	0.09583053706053245	1.8648889742645343	0.9950485055656093	0.9824876854150413	0.3261045856970294	not_resp	not_resp	not_resp
ENSMUSG00000063065_Mapk3	3038.4241419061964	2426.7179584694536	3399.948204199506	3136.8674749836	2951.080791790245	2380.2206676323244	3051.703210764835	2820.9367477667074	2732.5710501878248	3268.407839591553	2665.650729711285	2936.3199792657715	0.25878970713559285	-0.0356567089838305	0.1041301858047037	0.1801904071184752	0.9999237717452722	0.5562169951941213	not_resp	not_resp	not_resp	2228.1996351410867	2701.9329936794256	2415.852155719778	2610.6732872154607	2967.29554450989	2958.56933430317	2727.826490919989	2660.654415996609	2929.1689427757265	3278.387558647832	3548.598023886204	3367.535367824686	2448.6615948467634	2845.5127220095064	2772.549949897441	3398.173650119574	0.21713961032587706	0.17959305833388456	0.47310448969885205	0.17572588048962573	0.2558678474988554	2.326751777627725e-5	not_resp	not_resp	not_resp
ENSMUSG00000063077_Kif1b	1994.7573268507479	2170.43342321273	2133.8685276989763	2256.790806017426	2080.191188560841	2208.2083339280916	2581.6707622102513	2520.4672526260633	2082.595375031739	2195.329666858201	2144.1997612444666	2551.0690074181575	0.07569915954640062	0.04189992408239939	0.2923568439183313	0.7262068733135608	0.9999237717452722	0.014652310471609663	not_resp	not_resp	not_resp	1912.8686652195272	2220.0057408952994	2263.0217709858653	2220.706883847856	2383.6418182097545	2679.6281134620153	1562.149548324937	1614.6673658759357	1788.7588583436595	1661.7810951807417	1603.4148433099922	1727.8742375184293	2131.965392366897	2427.992271839875	1655.1919241815108	1664.3567253363876	0.1883053227966548	-0.3647791367902107	-0.35657548160197977	0.14269024150078571	3.5416636431031954e-4	1.3191765469372662e-4	not_resp	not_resp	not_resp
ENSMUSG00000063108_Zfp26	1520.5221129803642	1425.154952733236	1537.6060348105937	1363.1622318226064	1406.5749208695895	1551.694593623602	1425.0050912335796	1403.846456635075	1472.8385328568002	1450.3841333166001	1479.1347572465957	1414.4257739343273	-0.021913576045781757	0.006585664455255786	-0.05820263437732371	0.9561630644162827	0.9999237717452722	0.7771644718619015	not_resp	not_resp	not_resp	1301.0012864975604	1004.9209882616371	953.2087699700343	1040.2995970075917	1089.0978532760532	1179.6188977740394	1550.279111027635	1245.5661884195604	1288.1505771689833	1597.2459070183827	1517.6831248093135	1466.5429074023682	1086.3770149097438	1103.0054493525613	1361.3319588720597	1527.1573130766883	0.02097667689840667	0.32452248927322225	0.49028798040379346	0.9483544629606212	0.030434912079717342	7.322357026799832e-5	not_resp	not_resp	not_resp
ENSMUSG00000063109_Dgkeos	65.50210136331265	92.77956469234515	11.737450647409112	15.943417916053875	67.36162676912515	60.92103485358253	5.261557259939371	5.794177592243823	79.1408330278289	13.840434281731493	64.14133081135384	5.527867426091597	-2.5173124147256525	-0.3046736251890857	-3.839755875991746	6.953227032955444e-4	0.9999237717452722	2.2601793945632163e-7	DOWN	not_resp	DOWN	15.662134267627133	22.948916799244117	26.03776925096293	42.032306949801686	19.844226694204615	6.721475200991677	20.17974340541332	21.641111381807033	32.96688680906403	1.0755864693726482	0	3.3079915204564694	21.54960677261139	22.866002948332657	24.92924719876146	1.4611926632763723	0.08523167445529316	0.21268711815150887	-3.861982621106108	0.9550760187255068	0.8485998757594619	4.346077660767051e-5	not_resp	not_resp	DOWN
ENSMUSG00000063145_Bbs5	389.5191627738326	388.6094881785932	291.08877605574594	357.9297322154095	396.9524434609161	319.656253467033	358.6628198858671	380.76024177602267	389.0643254762129	324.50925413557775	358.3043484639745	369.71153083094487	-0.2620533255630589	-0.12067074598678111	-0.07329968016635711	0.26198594238961914	0.9746066540395538	0.7306558775877832	not_resp	not_resp	not_resp	311.1544007835257	317.66132201058963	323.77400025110427	331.58819927065775	281.3210960766654	299.10564644412966	354.9260751893284	293.3572876200509	307.6909435512643	295.7862790774783	324.3902862187846	282.28194307895205	317.52990768173987	304.00498059715096	318.6581021202145	300.8195027917383	-0.0626594828259057	0.00567350348898452	-0.07841667062066297	0.8348680866237697	0.9834561464401663	0.6482049005966127	not_resp	not_resp	not_resp
ENSMUSG00000063146_Clip2	517.0299200944145	541.4676234504077	510.97035151720996	575.5573867695449	688.0509019989212	844.2938712649438	901.4801438696122	1346.7324203686715	529.2487717724111	543.2638691433774	766.1723866319326	1124.1062821191417	0.03741640127444746	0.5340258200122275	1.0869460229483736	0.9420568775707336	0.13259410494584695	3.797994947463623e-8	not_resp	not_resp	UP	269.3887094031867	258.4772734230653	296.60415407618643	217.16691924064207	234.62879797265458	202.76450189658226	208.91969643251437	189.9608665736395	219.7792453937602	233.40226385386467	218.96344319767957	290.0005899600172	274.82337896747947	218.18673970329297	206.21993613330466	247.45543233718712	-0.3335584214339095	-0.41468589356455393	-0.1510950339464776	0.1963128368906467	0.06622114125940419	0.47582351490891517	not_resp	not_resp	not_resp
ENSMUSG00000063160_Numbl	807.8592501475227	895.8551410457588	802.8416242827832	863.3360801543173	827.5857003063946	888.013672748103	993.5573959185512	1023.9139545150871	851.8571955966408	833.0888522185503	857.7996865272488	1008.7356752168191	-0.033187679066769324	0.009568861038616898	0.2430128236504489	0.9003557672931888	0.9999237717452722	0.050705209470904435	not_resp	not_resp	not_resp	910.4920720913907	959.023154663149	833.2086160308138	778.7652426532702	863.807514924201	750.564730777404	816.6860860543743	740.6069228440629	748.4704301465279	929.3067095379681	922.1952422505447	811.5605863519871	900.9079475951178	797.7124961182917	768.5878130149882	887.6875127134999	-0.17543097041929628	-0.22863501314183604	-0.02103703887101281	0.20730623285799968	0.05571788400804534	0.869573778624151	not_resp	not_resp	not_resp
ENSMUSG00000063171_Rps4l	18564.168887714317	17389.323985698065	17477.846510701995	17433.33032030911	18359.25099109942	16096.770844430706	16024.949561355344	15925.710982110166	17976.74643670619	17455.588415505554	17228.010917765063	15975.330271732755	-0.04241394218446195	-0.06139262049069162	-0.1702587332105725	0.8671432602439737	0.9999237717452722	0.19479733059682297	not_resp	not_resp	not_resp	21607.480435618392	20830.369427356003	20190.59193873582	21401.449621940694	18176.144344438828	17340.285772691695	21483.117420657076	20686.49791307621	20378.420031232545	19912.33230749584	19207.380554361534	16360.223396337546	20876.147267236738	18972.626579690404	20849.34512165528	18493.312086064972	-0.13797074079635951	-0.0018640055732305773	-0.17486681220307795	0.3400276038069482	0.9928421096946717	0.07980798707310459	not_resp	not_resp	not_resp
ENSMUSG00000063172_Hspb11	66.37546271482348	85.17468234051357	71.20720059428194	87.68879853829631	80.99433694859096	106.0742724509437	114.87733350867626	134.09382427764277	75.77507252766853	79.44799956628913	93.53430469976732	124.48557889315951	0.06535845700319291	0.30297341611834844	0.7140092063885106	0.942122626671771	0.957138803963354	0.06378511970659574	not_resp	not_resp	not_resp	63.692679355017006	94.21134264952849	110.94353854758118	106.24833145644315	102.72305582882389	145.631962688153	106.83393567571757	122.63296449690651	155.06646758337524	183.92528626272286	178.4146574203315	292.20591764032145	89.61585351737554	118.20111665780668	128.17778925199977	218.18195377445858	0.40339755287528206	0.5188956218232872	1.28706865967497	0.3849765957112691	0.1822646362138705	4.201827072251285e-6	not_resp	not_resp	UP
ENSMUSG00000063179_Pstk	901.3089147591821	841.0999881125716	651.037262576292	648.8971091833927	839.6145622294528	821.3588934377127	681.3716651621485	637.3595351468206	871.2044514358769	649.9671858798424	830.4867278335828	659.3656001544846	-0.4221183464285073	-0.06866418393026195	-0.4016852520495072	0.004140771139915253	0.9990192047546145	0.002386367681312652	not_resp	not_resp	not_resp	925.1100640745093	969.8936941996329	924.9068468711614	1025.1212639423857	811.2786795571888	906.2789062670445	917.5848030814409	743.0114907753748	925.5148222692791	734.6255585815188	710.1830194718391	724.4501429799668	939.9702017151012	914.2262832555396	862.0370387086982	723.0862403444416	-0.03979900790217179	-0.12459744126511237	-0.3780073242987974	0.8654770355215499	0.4337738897848747	3.4527477040567433e-4	not_resp	not_resp	not_resp
ENSMUSG00000063200_Nol7	3740.606668520908	3381.130693624316	3608.0923290135606	3663.0002662133775	3639.9336179173697	3549.187818764008	3302.5041068219452	3352.3456069410695	3560.868681072612	3635.546297613469	3594.560718340689	3327.4248568815074	0.0303769472047099	0.013945420807600509	-0.0973504116198899	0.8664521644731414	0.9999237717452722	0.31849645646724384	not_resp	not_resp	not_resp	2182.257374622714	2536.459225179613	2585.6636943130143	2597.830082314132	2626.441768350611	2715.4759812006378	2579.4460247037146	2660.654415996609	2670.3178315341866	2677.1347222685217	2629.8783918451463	2607.79998195985	2434.79343137178	2646.5826106217937	2636.8060907448366	2638.271032024506	0.1212694938977908	0.11581412633776898	0.11668967107296503	0.22772008641988598	0.21893340910890824	0.11941465102548651	not_resp	not_resp	not_resp
ENSMUSG00000063229_Ldha	47042.73583777963	42309.762964414935	54040.00527738137	51729.2165995326	45862.04089197937	41719.44138579042	40838.45359922942	38243.227588121306	44676.24940109729	52884.610938456986	43790.7411388849	39540.84059367536	0.24334481153798165	-0.028880737413945718	-0.1761616253926049	0.5293158203515332	0.9999237717452722	0.5448403087910932	not_resp	not_resp	not_resp	11894.868905120553	22462.158195554886	19810.21409228697	25086.281864539975	34729.73132976328	32980.0383195325	21121.069083089365	20281.328216650156	23272.18009558372	27759.81118803868	28893.90620820174	34384.36652746469	18055.7470643208	30932.017171278585	21558.192465107746	30346.02797456837	0.7767080821743357	0.25583904157644843	0.7491127406132734	1.5483263417835646e-4	0.34118719344369886	4.708260273516537e-5	UP	not_resp	UP
ENSMUSG00000063235_Ptpmt1	234.9342035564147	249.44014114007547	260.5714043724823	277.4154717393374	350.44084402509156	338.2909229516583	381.4629013456044	392.34859696051035	242.1871723482451	268.99343805590985	344.36588348837495	386.9057491530574	0.15061541028317466	0.5068269958077005	0.6752238010012598	0.6555237146249727	0.09803636948551983	2.802016095186413e-4	not_resp	not_resp	UP	759.0914408376617	648.6088590102154	688.3027697645853	604.7981944443687	471.5922108505097	530.9965408783426	683.7371883245925	616.7716743815005	691.0836271826015	576.5143475837394	581.5854417208209	802.73927563077	698.6676898708207	535.7956487244069	663.8641632962315	653.61302164511	-0.38371435918135904	-0.07449468628292835	-0.0967477873699308	0.032150025418446214	0.7779955404062897	0.5747646781864094	not_resp	not_resp	not_resp
ENSMUSG00000063236_1110038F14Rik	958.9507639588973	996.2395880899356	901.4362097210197	917.5437010689004	1068.9648628957598	975.4532757144215	928.664856379299	1018.1197769228432	977.5951760244164	909.4899553949601	1022.2090693050907	973.392316651071	-0.1043919848121932	0.0638317027413676	-0.006206034756234262	0.6971608142608697	0.9999237717452722	0.9765211370100678	not_resp	not_resp	not_resp	1603.8025490050184	1369.687981596991	1490.9453088486164	1447.7794616042804	1157.9689929794692	1046.3096396210378	1381.7189014059472	1281.6347073892387	1291.8135645922127	1191.7498080648943	1206.036742691981	1062.9679419066788	1488.145279816875	1217.3526980682623	1318.3890577957995	1153.5848308878512	-0.2906225755663618	-0.17521639230184388	-0.36800293473730067	0.0505430153492089	0.28299207953918315	0.0017102945761495816	not_resp	not_resp	not_resp
ENSMUSG00000063239_Grm4	15.720504327195036	13.688788233296824	15.649934196545482	16.74058881185657	26.46349623072774	24.368413941433012	14.030819359838322	22.348970712940464	14.70464628024593	16.195261504201024	25.415955086080373	18.189895036389395	0.14306355592934367	0.7920469138157975	0.31599150063732206	0.8986129123773448	0.5751196124079062	0.6125739750021619	not_resp	not_resp	not_resp	24.015272543694937	22.948916799244117	27.16984617491784	5.837820409694679	4.669229810401086	4.480983467327785	52.22992410812859	38.47308690099028	46.39784069423827	34.41876701992474	28.96341841239148	33.07991520456469	24.711345172618962	4.996011229141183	45.70028390111904	32.154033545626966	-2.3086822918317065	0.8867368012280982	0.380713522384779	1.3287743179796272e-4	0.04085062212661977	0.3696415626330329	DOWN	not_resp	not_resp
ENSMUSG00000063245_Zfp993	37.55453811496592	41.06636469989048	37.559842071709156	50.221766435569705	43.303902923009026	46.586673711563115	42.96938428950486	28.143148305184287	39.310451407428204	43.89080425363943	44.94528831728607	35.55626629734457	0.1555698192397456	0.19228488093799942	-0.1523403954284087	0.8027302774079546	0.9951944952682681	0.718023805606653	not_resp	not_resp	not_resp	265.21214026515275	271.76348841210137	365.6608464374359	284.8856359931003	292.99417060266813	228.53015683371703	207.73265270278418	200.781422264543	205.12729570084286	186.07645920146814	150.6097757444357	165.39957602282348	300.87882503823	268.80332114316184	204.5471235560567	167.36193698957575	-0.1629707906327364	-0.5564746694855248	-0.8449125079368415	0.6427594222158006	0.012756464917926487	9.02639320429242e-6	not_resp	not_resp	DOWN
ENSMUSG00000063253_Scoc	1181.6579085941603	1209.1762939412195	1133.0552358298928	1086.5439309790715	1190.0554062545443	1184.018230330804	1180.3426786463988	1147.247163264277	1195.4171012676898	1109.7995834044823	1187.036818292674	1163.794920955338	-0.1073690617878501	-0.010390851107241042	-0.03899634113793596	0.5184217343380865	0.9999237717452722	0.7710840941165359	not_resp	not_resp	not_resp	1122.452955846611	1184.8888094767622	1213.5864624796634	1303.0015154438524	1163.8055302424707	1270.358812987427	1319.9926274599773	1162.6085947893	1297.9185436309283	1120.7611010862995	1016.0367179066931	1201.9035857658505	1173.6427426010123	1245.72195289125	1260.1732552934018	1112.9004682529476	0.08654084284808579	0.10310841981030541	-0.07567803094520686	0.5488483691027757	0.40416967331322917	0.4380531564341802	not_resp	not_resp	not_resp
ENSMUSG00000063268_Parp10	165.9386567870587	247.158676434526	442.11064105240985	481.491221064827	256.61572102523866	240.81726718592626	570.0020364934319	595.1448126890442	206.54866661079234	461.8009310586184	248.71649410558246	582.5734245912381	1.1583304998389803	0.26534116020043286	1.4935764560900318	1.596969356795948e-4	0.9449712166915795	5.660616759583216e-8	UP	not_resp	UP	134.69435470159334	103.87404445973654	78.11330775288879	184.47512494635185	194.94034458424534	218.44794403222951	256.4014456217222	223.624817612006	137.97252627497167	411.9496177697243	521.3415314230466	495.09606422831826	105.56056897140621	199.28780452094225	205.99959650289992	476.12907114036307	0.9140561710031885	0.9622025254226261	2.1699304393918872	0.0011222077476876855	3.271112118744599e-4	1.1282399880574256e-21	UP	UP	UP
ENSMUSG00000063273_Naa15	9460.250159565368	9419.407280978581	8921.244988740751	8971.361261363516	9264.62945313932	9373.955468823598	8379.029936453448	8699.543784926083	9439.828720271975	8946.303125052134	9319.292460981458	8539.286860689765	-0.07746120372904126	-0.018510922663956323	-0.14459604118327515	0.5148729299773829	0.9999237717452722	0.06283575105726208	not_resp	not_resp	not_resp	7941.746215971465	7962.0662916114325	7445.669928851443	8175.283701736429	7990.219513048859	7452.995752032938	8080.206668273439	8021.638618856473	7940.135737753459	8179.835099578991	7430.854627883158	7161.801641788256	7783.16081214478	7872.832988939408	8013.993674961123	7590.830456416801	0.016448260763737833	0.04217195524878371	-0.03599752880092736	0.9037461830005638	0.6802323690416215	0.6152928840526108	not_resp	not_resp	not_resp
ENSMUSG00000063275_Hacd1	227.07395139281718	191.64303526615555	291.08877605574594	334.01460534132866	231.75607305091867	300.30486592530684	377.9551965056448	402.28147283292833	209.35849332948635	312.5516906985373	266.03046948811277	390.1183346692866	0.5805330099399948	0.35081210390774653	0.9008183456787815	0.003999820454771026	0.4184530591639463	1.2875939163146416e-7	not_resp	not_resp	UP	198.38703405661036	184.79917212022895	220.75500017120746	226.50743189615355	204.27880420504752	191.5620432282628	248.09213951361082	254.8842007190606	246.6411531641087	285.0304143837518	300.06101475237574	327.4911605251905	201.3137354493489	207.44942644315464	249.8724977989267	304.19419655377266	0.04193062001974099	0.3109761646180521	0.594632915272077	0.9091456578049693	0.11235403336035182	6.129306617228697e-5	not_resp	not_resp	UP
ENSMUSG00000063281_Zfp35	1466.3737091866926	1534.6652585996108	1478.1362848637207	1518.6105565041316	1438.6518859977443	1348.8633834640273	1447.8051726933168	1390.6026221385177	1500.5194838931516	1498.3734206839263	1393.757634730886	1419.2038974159173	-0.0022059473075543602	-0.10676401180765248	-0.08056438135543584	0.9947786513530636	0.9909800206661725	0.6966563707412133	not_resp	not_resp	not_resp	1443.004637190713	1385.3898720385791	1279.2469240690482	1689.4652265656403	1224.5055177776849	1259.1563543191075	1547.9050235681746	1344.153473603348	1253.9626945521763	1345.558673185183	1230.36601415839	1110.3824870332217	1369.2138110994467	1391.042366220811	1382.0070639078997	1228.7690581255983	0.02251728462898065	0.013404044740465831	-0.1561738692681229	0.9443738941395079	0.9663596947333751	0.2812892814828472	not_resp	not_resp	not_resp
ENSMUSG00000063296_Tmem117	4.366806757554177	3.0419529407326276	7.042470388445467	7.971708958026937	5.613468897427095	7.88389862811068	6.138483469929266	14.071574152592143	3.704379849143402	7.507089673236202	6.748683762768888	10.105028811260706	1.0340272058571929	0.8915225939913556	1.4751310761836423	0.3344690304905963	0.8406741228369997	0.048916200436969745	not_resp	not_resp	not_resp	139.9150661241357	148.56404033194877	161.88700012555213	59.54576817888573	59.53268008261385	62.73376854258899	134.13594145951205	163.51061932920868	190.4753460079255	89.27367695792981	126.28050427802685	155.47560146145406	150.12203552721218	60.60407226802952	162.70730226554875	123.67659423247024	-1.307969189139634	0.11613142090882844	-0.2799624326883263	1.2134289817983307e-5	0.8164960298145209	0.35302063278193013	DOWN	not_resp	not_resp
ENSMUSG00000063316_Rpl27	29839.263935719202	28451.385854672266	24251.920527676706	24326.467056315003	27071.35471990627	26642.560336614395	22367.756838212255	23186.643244847714	29145.324895195736	24289.193791995855	26856.957528260333	22777.200041529984	-0.2629043370116802	-0.11793523441167997	-0.355608851307012	6.580904088751327e-5	0.4496158613689974	2.2257124548640632e-9	not_resp	not_resp	not_resp	21882.089856444123	22244.747404825208	22925.68978701088	24935.666097969854	22505.687686133235	24249.96227931114	22629.801663576443	21758.935210441316	21562.78596474336	20327.50868467368	21208.173498289536	19821.485190575164	22350.842349426737	23897.105354471412	21983.84094625371	20452.389124512792	0.09653789382425686	-0.023851923715675953	-0.12807357037776962	0.16667443026570214	0.8013866336466776	0.01284468754262758	not_resp	not_resp	not_resp
ENSMUSG00000063317_Usp31	1776.416988973039	1759.009287978642	1670.6304754812302	1705.1485461219618	1689.6541381255558	2046.2300530232721	1802.9602877392244	1803.6447104998988	1767.7131384758404	1687.8895108015959	1867.942095574414	1803.3024991195616	-0.0666286999171015	0.08029756679297778	0.028806757940086455	0.7526204096185524	0.9759074703174486	0.8510511426867482	not_resp	not_resp	not_resp	759.0914408376617	841.8628952143763	798.1142313882116	775.2625504074534	901.1613534074096	803.2162865185054	712.2262378381172	744.2137747410308	757.0174008007295	791.6316414582691	827.1952298579006	901.979021244464	799.689522480083	826.5467301111228	737.8191377932926	840.2686308535446	0.048429207077185246	-0.11537643788888707	0.07224594811284878	0.8129958321730834	0.4386847088181007	0.5344215789730988	not_resp	not_resp	not_resp
ENSMUSG00000063320_1190007I07Rik	377.2921038526809	316.3631058361933	440.54564763275533	446.4157016495085	361.66778181994573	261.6020908418544	411.27839248526084	362.5499693432564	346.82760484443713	443.48067464113194	311.6349363309001	386.9141809142586	0.3557349868106135	-0.1549398901457149	0.15857804115354204	0.2637992266630648	0.9877561286571144	0.573449434612855	not_resp	not_resp	not_resp	706.8843266122379	561.6445427183429	464.1515388215131	511.39306788925387	498.44028226031594	460.4210512679299	725.2837188651494	615.5693904158445	559.2160799463454	639.9739492767258	609.3903233967167	512.7386856707527	577.560136050698	490.08480047249986	633.3563964091131	587.3676527813983	-0.2380726418736391	0.13224316007872997	0.02332382896974452	0.40353978181196437	0.6660070330407346	0.9237718789862004	not_resp	not_resp	not_resp
ENSMUSG00000063334_Krr1	5153.705335265439	5048.881393380979	4805.31229504929	4633.157246405256	4954.287264043514	4662.250961441816	4351.30785396986	4399.436271825131	5101.293364323209	4719.234770727273	4808.269112742665	4375.372062897495	-0.11222888528779246	-0.08543452203458558	-0.22137489023513188	0.3639606180864383	0.9036667195068697	0.009116454358334605	not_resp	not_resp	not_resp	3236.841081976274	3551.042915251458	3502.6460027164917	4056.117620655863	3748.224230299472	4056.4102837984774	3577.7498014068087	3725.8780095677776	3482.2800436833563	4056.036576004257	3687.622432265683	3530.729616167205	3430.1766666480744	3953.5840449179377	3595.302618219314	3758.1295414790484	0.20533277103499586	0.06825440951670467	0.13228470624352684	0.010913128948038217	0.5228506376305327	0.06442454604621535	not_resp	not_resp	not_resp
ENSMUSG00000063354_Slc39a4	981.6581590981789	738.4340763628454	694.0745816167921	671.2178942658682	997.5936154856153	777.6390919545535	830.4491208604306	759.8650042399757	860.0461177305122	682.6462379413301	887.6163537200844	795.1570625502031	-0.33252549581297836	0.045784267599407645	-0.11254618597014798	0.30133687876007387	0.9999237717452722	0.6951837170946151	not_resp	not_resp	not_resp	1698.8194968952896	1154.6928663198619	1569.0586166015053	674.8520393607049	631.5133318567468	657.5843238303524	1222.6550416221012	984.67056787222	1264.9516568218644	947.5916795173032	719.4513133638044	721.1421514595104	1474.1903266055524	654.649898349268	1157.4257554387286	796.061714780206	-1.171659014013966	-0.3495626448693763	-0.8891689280908212	5.0134341389555666e-11	0.12030322924827387	1.9539426792462318e-7	DOWN	not_resp	DOWN
ENSMUSG00000063358_Mapk1	11504.789083452233	10290.166310263297	11812.57033155253	11303.883302482196	11681.628775545787	10768.688807942088	11223.778561660667	11309.406920403908	10897.477696857764	11558.226817017363	11225.158791743937	11266.592741032287	0.08513682524436217	0.04283484975794939	0.048264000010488244	0.4777872049527206	0.9971676333689168	0.6074255331858235	not_resp	not_resp	not_resp	10435.157991377704	10203.8131115797	9676.99354596657	10184.661486753337	9870.751819187895	9504.165934202232	10695.26400486906	10456.263649309765	10240.491839541482	10713.91682142095	10767.440428990656	10157.739295481666	10105.321549641325	9853.193080047822	10464.006497906768	10546.365515297755	-0.03653922590987966	0.050287686238790076	0.06156617760607022	0.7631401787873106	0.6128853440480889	0.3709841944678792	not_resp	not_resp	not_resp
ENSMUSG00000063362_Alg11	1116.1558072308476	1082.9352469008154	1161.2251173836748	1081.7609056042554	1043.3032907932359	1086.544574565072	1069.8499761876722	1043.7797062599232	1099.5455270658315	1121.4930114939652	1064.923932679154	1056.8148412237977	0.028881832969941408	-0.04557518536026151	-0.05700476909076745	0.9007423527725148	0.9999237717452722	0.6679505087745857	not_resp	not_resp	not_resp	1112.0115330015265	1072.5599009330936	954.3408468939891	1013.4456231229963	1042.4055551720426	1053.0311148220294	1209.597560595069	1131.3492116822454	1028.0784701197006	1147.6507628206157	1160.8538099686505	1258.1394416136106	1046.3040936095363	1036.2940977056894	1123.0084141323382	1188.881338134292	-0.01418862921083215	0.1019396822876882	0.1839351647748908	0.9484881812555078	0.42643633177327184	0.038188629581495506	not_resp	not_resp	not_resp
ENSMUSG00000063364_3300002I08Rik	22.70739513928172	47.15027058135573	39.90733220119098	37.467032102726606	22.45387558970838	29.38544034113981	37.70782702956549	33.93732589742811	34.92883286031872	38.687182151958794	25.919657965424094	35.8225764634968	0.13981488922971985	-0.4352294462415251	0.028248800205633577	0.9063935750145545	0.9648419399537216	0.971393976017608	not_resp	not_resp	not_resp	14.617991983118657	20.533241346692105	31.698153870737478	17.513461229084037	30.34999376760706	23.52516320347087	35.611311891905856	15.629691553527302	25.640911962605358	19.36055644870767	30.12195514888714	24.258604483347444	22.283129066849416	23.796206066720657	25.627305136012836	24.580372026980747	0.09884451251748294	0.20673636001700424	0.14286929685233096	0.9323915188060918	0.8207492091029278	0.813849219733154	not_resp	not_resp	not_resp
ENSMUSG00000063382_Bcl9l	864.627737995727	1009.1678880880493	1164.3551042229838	1150.317602643287	1145.9495792033315	1268.5909610687186	1970.4531938472944	2125.6354366974483	936.8978130418882	1157.3363534331354	1207.270270136025	2048.0443152723715	0.30388163258202816	0.3652023889318868	1.127413863871286	0.0761009373153721	0.09818529160967933	9.433887649901694e-20	not_resp	not_resp	UP	909.4479298068821	715.0399339553957	812.8312313996254	748.4085765228579	828.7882913461928	813.298499319993	1049.3466570814926	957.0180366621332	871.7910067285821	1651.025230487015	1842.073411028098	1799.5473871283193	812.439698387301	796.8317890630144	959.385233490736	1764.215342881144	-0.02946814670395362	0.2385028556147287	1.1169591987775709	0.9117874985900055	0.08957037730378688	7.1188931479136265e-28	not_resp	not_resp	UP
ENSMUSG00000063383_Zfp947	71.6156308238885	88.2166352812462	81.3796578220365	101.2407037669421	74.57894392296	83.13929462371263	85.06184236901983	96.0178001000405	79.91613305256735	91.3101807944893	78.85911927333632	90.53982123453017	0.18726040447712025	-0.021835342708819868	0.17664471744439642	0.674330055654222	0.9999237717452722	0.5720770672019733	not_resp	not_resp	not_resp	116.94393586494925	90.58782947070047	125.66053855899501	126.09692084940507	113.22882290222634	120.98655361785019	94.96349837841562	92.57586535550786	83.02771492653163	103.25630105977423	96.15854912913971	104.75306481445486	111.06410129821491	120.10409912316052	90.1890262201517	101.38930500112292	0.10959695905342881	-0.30326742744854196	-0.13419093450816255	0.7919113767665328	0.2990525970980304	0.5841903395434838	not_resp	not_resp	not_resp
ENSMUSG00000063406_Tmed5	858.5142085351512	774.1770234164537	830.2290091267378	800.3595793859045	871.6915273576076	877.9796199486894	1024.2498132681976	1095.9273045901175	816.3456159758025	815.2942942563211	874.8355736531485	1060.0885589291574	-0.001252093704610162	0.10044085791569334	0.3776431048005023	0.9970315359389615	0.9913120336526042	0.017954089146418356	not_resp	not_resp	not_resp	727.7671723024074	525.4094109300627	621.5102312512456	638.6575528205979	567.311421963732	664.3057990313441	785.8229490813893	675.6835886986418	703.2935852600326	809.9166114376042	669.634233694491	787.3019818686397	624.8956048279051	623.4249246052246	721.6000410133545	755.617609000245	-0.005260266793441475	0.20560650680555997	0.27249868533106103	0.9934617588817908	0.2412554530760058	0.04139523487351522	not_resp	not_resp	not_resp
ENSMUSG00000063410_Stk24	2193.0103536437077	2286.788123195753	2352.9676064506134	2250.4134388510042	2392.139674432147	2377.3537954039207	2649.1940803794732	2556.887797491596	2239.8992384197304	2301.690522650809	2384.746734918034	2603.0409389355345	0.03908512570625078	0.09017840284273343	0.21649689519119306	0.854686774455995	0.9451782806198831	0.04089891758689486	not_resp	not_resp	not_resp	2312.7751601862733	2264.695736767512	2075.09700160935	2070.0911172777332	2248.234153708123	1941.3860872197629	2122.4341887575893	2019.8370623019896	1874.2285648856773	2123.207690541608	2251.0368790110656	1940.6883586677955	2217.522632854378	2086.5704527352063	2005.499938648419	2104.977642740156	-0.08812971770762267	-0.14498319956600728	-0.07547800060424768	0.5291774017369303	0.18328864931227906	0.4282915833166062	not_resp	not_resp	not_resp
ENSMUSG00000063412_Gm10131	193.88622003540544	125.4805588052209	127.54696370184568	177.7691097640007	112.26937794854192	115.39160719325632	123.64659560857521	103.46745700435399	159.68338942031318	152.6580367329232	113.83049257089911	113.55702630646459	-0.06294274026932849	-0.4859863709704743	-0.4901326974514582	0.9448810185050244	0.7911235209971937	0.24416633077813202	not_resp	not_resp	not_resp	151.40063125372896	194.461873930437	150.56623088600304	304.73422538606223	170.42688807963964	200.5240101629184	186.36586556764067	209.19741002413465	150.1824843524028	216.19288034390232	167.9878267918706	112.47171169551996	165.47624535672298	225.22837454287338	181.91525331472604	165.5508062770976	0.44570729184660846	0.1379977186230999	0.0022421932290776713	0.32283994227111773	0.8064888319644371	0.9960205520586729	not_resp	not_resp	not_resp
ENSMUSG00000063415_Cyp26b1	21.834033787770885	17.49122940921261	25.822391424300044	24.712297769883506	24.057723846116126	20.784823655928157	28.93856492966654	33.93732589742811	19.66263159849175	25.267344597091775	22.42127375102214	31.437945413547325	0.36395142794393226	0.19055501430637223	0.6795745914916845	0.8113516752413146	0.9999237717452722	0.4557929966213763	not_resp	not_resp	not_resp	3.1324268535254265	7.247026357656037	12.45284616350401	1.167564081938936	7.0038447156016295	11.202458668319462	5.935218648650976	8.415987759591623	1.2209958077431122	3.2267594081179447	1.1585367364956591	5.513319200760782	7.610766458228491	6.457955821953342	5.190734071995237	3.2995384484581285	-0.2199257799371882	-0.5386507120518418	-1.1862116552773985	0.9004477800879961	0.6990918534606845	0.20374581710157572	not_resp	not_resp	not_resp
ENSMUSG00000063430_Wscd2	178.1657157082104	221.30207643829866	171.36677945217303	202.4814075338842	230.15222479451091	318.2228173528311	294.6472065566048	423.80270388983394	199.73389607325453	186.92409349302864	274.187521073671	359.22495522321935	-0.0969012044472044	0.4569078423101177	0.8461429264127165	0.8924413338468857	0.7276990529462656	0.009366142031230453	not_resp	not_resp	UP	271.4769939722036	263.30862432816934	358.8683848937065	143.6103820784891	205.44611165764778	181.4798304267753	191.11404048656144	216.41111381807033	296.70198128157625	87.1225040191845	114.69513691307026	67.26249424928154	297.8846677313598	176.84544138763738	234.74237852873603	89.69337839384544	-0.7522162408254701	-0.3441188561240267	-1.7335915593822266	0.016235512398495355	0.35272342168992366	1.0994800854974029e-11	not_resp	not_resp	DOWN
ENSMUSG00000063439_B9d2	188.64605192634045	187.08010585505662	116.59200976426384	98.84919107953402	195.6694872817445	174.87920593263692	130.66200528849438	136.57704324574726	187.86307889069855	107.72060042189892	185.2743466071907	133.61952426712082	-0.8017652608246341	-0.021284981501037917	-0.4910407692239362	1.963088067128587e-4	0.9999237717452722	0.0167474833638928	DOWN	not_resp	not_resp	305.93368936098335	256.06159797051333	309.0570002396904	231.17768822390929	248.63648740385784	212.84671469806977	213.66787135143514	192.3654345049514	242.97816574087935	206.51260211954846	167.9878267918706	208.4034657887576	290.35076252372903	230.8869634419456	216.3371571990886	194.30129823339217	-0.3328656233675453	-0.42660210465896076	-0.5796921080178826	0.1036099484303204	0.0178996382845432	1.5008462872401895e-4	not_resp	not_resp	not_resp
ENSMUSG00000063445_Nmral1	1186.0247153517143	981.0298233862725	997.6833050297745	1008.4211831904075	1042.501366665032	979.7535840570273	909.3724797595213	860.8492422762253	1083.5272693689935	1003.052244110091	1011.1274753610296	885.1108610178733	-0.11022977562802376	-0.09894930150098882	-0.2908548235966424	0.6316768732320602	0.9739249177173512	0.03606870329296779	not_resp	not_resp	not_resp	753.8707294151193	789.925872984508	790.1896929205271	1062.4833145644316	916.3363502912132	1068.7145569576767	862.980791513852	987.0751358035319	992.6695916951503	1112.1564093313184	1121.463560927798	1307.7593144204575	777.9954317733848	1015.8447406044404	947.575173004178	1180.459761559858	0.3853601505599057	0.28465498355728636	0.6019324332554947	0.0018659276160770085	0.027791738817251645	5.866244451138979e-9	not_resp	not_resp	UP
ENSMUSG00000063450_Syne2	603.4926938939873	695.8467351925887	682.337130969383	749.340642054532	622.2931234862037	725.3186737861826	680.4947389521586	683.7129558847712	649.6697145432879	715.8388865119575	673.8058986361932	682.103847418465	0.13933403773229913	0.052510488156170786	0.06974117943443131	0.7182001124443019	0.9999237717452722	0.8025226747847909	not_resp	not_resp	not_resp	721.5023185953565	567.683731349723	530.94407733485275	429.6635821535284	646.6883287405504	548.9204747476537	384.60216843258326	300.5709914139866	319.9009016286954	319.44918140367656	380.0000495705762	361.6737395699073	606.7100424266441	541.7574618805775	335.0246871584218	353.7076568480534	-0.16434568245119924	-0.8575196980450137	-0.7799811494583586	0.5863570174459832	1.7372396698141872e-6	3.3523400445734096e-6	not_resp	DOWN	DOWN
ENSMUSG00000063455_D630045J12Rik	427.9470622403093	508.766629337532	615.8249106340647	624.1848114135092	569.3661310247483	688.0493348169322	777.833548261037	778.075276672742	468.3568457889206	620.004861023787	628.7077329208403	777.9544124668895	0.403863881657234	0.42448773990441385	0.731276358342834	0.1829589418569178	0.4398720920550221	0.0010484649349364631	not_resp	not_resp	UP	267.30042483416975	327.32402382079766	384.9061541446694	190.31294535604653	288.32494079226706	280.06146670798654	334.7463317839151	241.65907709684518	279.6080399731727	339.88532432175685	297.7439412793844	329.6964882054948	326.5102009332123	252.89978428543333	285.3378162846443	322.44191793554535	-0.36692998933777826	-0.19303786099054815	-0.016491303742041285	0.1637748459011186	0.5133112961701632	0.9515724342502715	not_resp	not_resp	not_resp
ENSMUSG00000063457_Rps15	30089.0452822513	28060.494901788126	26496.903588171157	27097.433090125163	29459.484773697397	26117.206000759383	23838.36209236531	24554.89689627329	29074.770092019713	26797.16833914816	27788.34538722839	24196.6294943193	-0.11766951180271827	-0.06529456135040226	-0.26493907762044194	0.5555881850343316	0.9980462229947878	0.03413026877044442	not_resp	not_resp	not_resp	38568.52770517407	33329.074218860114	34474.00648827492	39649.308658564325	32489.668328223357	34718.659904855675	37543.819083906616	31753.521816939196	31515.12279365747	36349.44473244865	36228.60228695576	35754.97768077382	35457.202804103035	35619.21229721446	33604.154564834425	36111.00823339274	0.006542196076322783	-0.07746267958571088	0.02632840027072512	0.9852383361013434	0.6239250856596843	0.8303350923720186	not_resp	not_resp	not_resp
ENSMUSG00000063480_Snu13	9077.717887603623	7621.613093005599	7576.915641257495	7467.896951879635	8315.151285345937	7085.474712500199	6618.1621067937385	7015.921324551236	8349.665490304611	7522.406296568564	7700.312998923067	6817.041715672487	-0.15036674019511628	-0.11676232823691836	-0.29238944601569083	0.4272935301025393	0.932479996883968	0.020586048975598667	not_resp	not_resp	not_resp	8557.790163831465	8904.179718106718	8921.898237688645	9885.76508177697	8289.050220914529	8283.09793935541	8537.218504219565	8248.870288365448	7782.627278554597	7860.385918175313	7639.391240452376	6946.782192958586	8794.622706542275	8819.304414015636	8189.572023713202	7482.186450528759	0.0040474660954925145	-0.10278387281265441	-0.23312650213480393	0.9932464732110569	0.49475305713711176	0.020015042441896	not_resp	not_resp	not_resp
ENSMUSG00000063488_Zkscan7	143.231261647777	142.9717882144335	104.85455911685473	94.06616570471786	103.44821253829933	126.14237804977088	94.70803067890867	104.29519666038883	143.10152493110525	99.4603624107863	114.7952952940351	99.50161366964875	-0.524774721350916	-0.3173672323870398	-0.5240507360378034	0.509515058741422	0.9909973740064013	0.36148609867891923	not_resp	not_resp	not_resp	37.589122242305116	36.235131788280185	79.2453846768437	31.524230212351267	44.35768319881032	79.53745654506818	43.92061800001723	52.90049448886163	62.270786194898726	54.854909938005065	63.71952050726125	124.60101393719368	51.02321290247634	51.80645665207659	53.03063289459253	81.05848146081999	0.024423020908630477	0.055331910227017785	0.6681752967507469	0.988501607127802	0.956323757934558	0.13434567349586946	not_resp	not_resp	not_resp
ENSMUSG00000063506_Arhgap22	193.88622003540544	273.7757646659365	302.0437299933278	317.2740165294721	263.03111405086963	337.57420489455734	399.0014255454023	421.31948492172944	233.83099235067095	309.65887326139995	300.30265947271346	410.16045523356587	0.403717122170116	0.3601219067497268	0.8093067685293753	0.4300375680403264	0.8812203240941336	0.016709922128593884	not_resp	not_resp	not_resp	37.589122242305116	62.80756176635232	41.88684618633167	28.02153796653446	54.86345027221276	53.77180160793342	28.489049513524687	44.48450672927001	63.491782002641834	66.6863611011042	62.560983770765596	71.67314960989017	47.4278433983297	45.552263282226875	45.48844608181217	66.97349816058664	-0.04956980253323521	-0.05525308122478751	0.5055040685734249	0.9539399954753788	0.9389219682405984	0.13542004348146566	not_resp	not_resp	not_resp
ENSMUSG00000063511_Snrnp70	17131.856271236546	16216.65112704564	16105.347281664956	16021.54066384254	17446.661333203414	14810.978649991564	15795.194894337992	13137.883820584853	16674.253699141093	16063.443972753746	16128.81999159749	14466.539357461423	-0.053814431047428474	-0.04801598104779405	-0.20492016175611108	0.8221646233687492	0.9999237717452722	0.10876437290911549	not_resp	not_resp	not_resp	14529.239888935437	13903.420067163108	14843.79262689678	15345.294728923434	15316.241085568163	13640.113674545777	13632.010192221562	14714.753455663125	13848.53445142238	13787.942950887978	14230.306734376181	12125.994250153264	14425.484194331775	14767.21649634579	14065.099366435688	13381.414645139143	0.03373353361011491	-0.03652304188792607	-0.10842991289408646	0.8725535717132201	0.8415504861062515	0.3062331804032898	not_resp	not_resp	not_resp
ENSMUSG00000063524_Eno1	77775.44843609442	71526.96047191664	75302.00587680806	74115.36969546384	73947.02770993534	71134.98388532847	67650.47246967047	65825.99614617001	74651.20445400552	74708.68778613595	72541.00579763191	66738.23430792024	0.0011200592896695174	-0.04136280643259172	-0.16164424761974955	0.9961347147054025	0.9999237717452722	0.20960147104270918	not_resp	not_resp	not_resp	40761.22650264187	45703.3717245578	44145.33964962172	46938.4112221091	52681.752643302854	55743.43433355764	55424.25878483255	53505.243323586576	56149.934210682506	57428.78835921381	63442.63022723879	73138.58985345239	43536.645958940455	51787.86606632319	55026.47877303387	64670.00281330167	0.2504118467372137	0.3379163963357531	0.5708845444950466	0.02640363635626668	6.857188616596022e-4	5.6357925085438455e-11	not_resp	not_resp	not_resp
ENSMUSG00000063531_Sema3e	507.4229452277953	483.67051757648784	1281.729610697075	1495.4926005258535	679.2297365886786	689.482770931134	1736.3138957799924	1817.716284652491	495.5467314021416	1388.6111056114642	684.3562537599064	1777.0150902162418	1.4866867290776193	0.4659173186902715	1.8425445292834597	2.5487300812739993e-9	0.4862082458785908	5.2562107339685195e-15	UP	not_resp	UP	35.50083767328817	61.59972404007632	37.35853849051203	108.58345962032104	147.08073902763422	178.11909282627946	169.74725335141792	254.8842007190606	272.28206512671403	408.72285836160637	432.1342027128809	561.2558946374477	44.819700067958834	144.59443049141157	232.30450639906417	467.37098523731163	1.7014675247653652	2.383728312701588	3.392858349971987	5.587208044173773e-11	8.494005267217537e-23	3.1134718705137178e-49	UP	UP	UP
ENSMUSG00000063535_Zfp773	224.45386733828468	354.38751759535114	230.83652939904587	286.98152248896974	202.08488030737544	320.372971524134	234.139298067302	239.21676059406641	289.4206924668179	258.9090259440078	261.22892591575476	236.6780293306842	-0.16262007439690254	-0.14813394924955203	-0.2919713570611018	0.7889957859156601	0.9999237717452722	0.4339096786391518	not_resp	not_resp	not_resp	702.7077574742041	718.6634471342237	740.3783082665111	670.1817830329492	853.3017478507985	1004.8605425482558	852.2973979462802	622.7830942097802	898.6529144989306	963.7254765578929	836.4635237498659	1349.6605403462395	720.5831709583128	842.7813578106679	791.244468884997	1049.949846884666	0.22618453951461898	0.13497305749279098	0.5432458748962675	0.6021637865956828	0.7605977433099465	0.030433732235261704	not_resp	not_resp	not_resp
ENSMUSG00000063550_Nup98	6053.2675273216	6234.482552031521	6004.879751214501	5874.35233117005	5961.503969067576	5931.558640567636	5469.388771706976	5509.435150567841	6143.875039676561	5939.616041192276	5946.531304817606	5489.411961137408	-0.04881768575929979	-0.04714897691696661	-0.16253495456729	0.8314325469542916	0.9999237717452722	0.18946900923065277	not_resp	not_resp	not_resp	6033.054119889972	5790.374059767174	5242.648234835188	5642.837208010877	5681.285371805521	5031.02418794227	5752.413914272526	5273.21747336698	5236.851019410208	5260.693421701622	5178.659212135596	4267.309061388845	5688.692138164111	5451.715589252889	5420.827469016572	4902.220565075354	-0.06152861369369513	-0.06962682615873625	-0.2147588074739272	0.7247475043490872	0.6444405985682974	0.019645955602753607	not_resp	not_resp	not_resp
ENSMUSG00000063556_Gm10132	239.30101031396887	274.53625290111967	243.35647675628223	247.12297769883506	260.625341666258	255.15162832794567	225.37003596740306	248.32189681044957	256.9186316075443	245.23972722755866	257.88848499710184	236.8459663889263	-0.06891745089502883	0.0034535709966145817	-0.1185613951938665	0.8585477049881295	0.9999237717452722	0.6068557435911663	not_resp	not_resp	not_resp	234.932014014407	243.98322070775325	199.24553861606415	307.0693535499401	294.16147805526845	324.8713013812644	290.82571378389787	229.63623744028573	310.1329351667505	318.37359493430387	252.5610085560537	275.66596003803915	226.05359111274143	308.70071099549097	276.86496213031137	282.2001878427989	0.45019505971320745	0.29267749008110333	0.32162406398373744	0.013391269298478534	0.13955554337095236	0.0436881191622943	not_resp	not_resp	not_resp
ENSMUSG00000063558_Aox1	27.074201896835895	40.30587646470732	19.562417745681852	22.320785082475425	19.2461790768929	43.71980148315923	23.677007669727168	31.454106929323615	33.690039180771606	20.94160141407864	31.482990280026065	27.56555729952539	-0.6905840387610527	-0.09514577499986471	-0.292240604850442	0.4262194694809505	0.9999237717452722	0.6795266057550031	not_resp	not_resp	not_resp	29.235983966237313	45.89783359848823	29.43400002282766	33.85935837622914	30.34999376760706	34.72762187179033	72.40966751354192	39.675370866646226	51.281823925210716	90.34926342730246	42.86585925033939	47.41454512654273	34.855939195851064	32.97899133854217	54.45562076846628	60.209889268061524	-0.07503914895116459	0.6486975960342547	0.7954108915509026	0.9475413382518444	0.2890233447354347	0.0848416982129918	not_resp	not_resp	not_resp
ENSMUSG00000063564_Col23a1	15.720504327195036	28.898552936959963	24.2573980046455	18.334930603461956	30.47311687174709	38.70277508345243	26.307786299696854	43.87020176984609	22.309528632077498	21.296164304053725	34.58794597759976	35.088994034771474	-0.07186921155745254	0.6285631428428411	0.6495080879193631	0.9717850176400246	0.9543208519840352	0.46726699800371085	not_resp	not_resp	not_resp	13.573849698610182	2.4156754525520125	21.50946155514329	12.843204901328294	18.676919241604345	13.442950401983355	4.748174918920781	3.606851896967839	10.98896226968801	7.529105285608538	16.21951431093923	20.950612962890972	12.499662235435162	14.987691514971996	6.447996361858877	14.89974418647958	0.2514824634084065	-0.9683172667360103	0.24119755184413885	0.8646588002270222	0.3587130346866116	0.774080415010369	not_resp	not_resp	not_resp
ENSMUSG00000063568_Jazf1	17.46722703021671	18.251717644395768	34.42985523240006	47.830253748161624	32.07696512815483	59.48759873938059	78.04643268910067	161.4092329267922	17.859472337306237	41.13005449028084	45.782281933767706	119.72783280794644	1.2028062498644891	1.3598172714981038	2.7451139618933675	0.24235156787689172	0.4700696142762778	1.1459726483562146e-4	not_resp	not_resp	UP	3.1324268535254265	6.039188631380031	9.05661539163928	5.837820409694679	10.505767073402444	7.841721067823624	10.683393567571757	2.4045679313118926	15.872945500660459	22.587315856825615	13.90244083794791	46.31188128639057	6.076076958848245	8.061769516973582	9.653635666514703	27.60054599372137	0.4176213939648712	0.6760606555696272	2.195284252596768	0.7895746581537947	0.5719251333435044	0.0015761171933353216	not_resp	not_resp	UP
ENSMUSG00000063576_Klhdc3	3693.4451555393225	3308.884311281916	4072.1128779411342	3969.911061097415	3947.872483147656	3377.8922031168763	4305.707691050385	4094.000338748279	3501.164733410619	4021.0119695192743	3662.882343132266	4199.854014899332	0.19997537542465726	0.06513770211443064	0.2627082629737767	0.22485218506707022	0.9980462229947878	0.03439590060574635	not_resp	not_resp	not_resp	2761.7563425249177	2441.0400448038085	2352.455847978303	2894.391359126622	2485.197566585978	2731.159423336285	2924.875750055201	2671.4749716875126	2720.3786596516543	3028.8514977533778	3348.171168472455	2945.21511704641	2518.4174117690095	2703.582783016295	2772.2431271314563	3107.412594424081	0.10198816722902707	0.1381923413984983	0.30266896119615605	0.5370176492906833	0.31027800634073993	0.0016743101806755837	not_resp	not_resp	not_resp
ENSMUSG00000063605_Ccdc102a	478.60202062793775	524.7368822763783	484.36546338308267	470.3308285235893	519.6468350761083	485.21812465735735	514.7556852640685	545.4804333269542	501.669451452158	477.348145953336	502.4324798667328	530.1180592955113	-0.07212845139643667	0.0014832494555423047	0.07924132452788327	0.8762428062965054	0.9999237717452722	0.7766185781290347	not_resp	not_resp	not_resp	269.3887094031867	186.00700984650496	286.4154617605922	323.41525069708524	270.815329003263	313.6688427129449	516.3640224326349	372.7080293533433	350.42579682227324	399.0425801372525	412.43907819245464	360.5710757297552	247.27039367009462	302.63314080443104	413.16594953608376	390.68424468648743	0.28898114565119587	0.7384232561092708	0.6570942433521068	0.2848300694165961	9.769811548646974e-5	1.9070670178358045e-4	not_resp	UP	UP
ENSMUSG00000063623_C230062I16Rik	118.77714380547361	96.58200586826094	115.0270163446093	120.37280526620675	108.25975730752256	114.67488913615536	99.09266172885815	105.95067597245848	107.67957483686727	117.69991080540802	111.46732322183897	102.52166885065832	0.13081117311480414	0.052909087351860534	-0.06794243733149652	0.8240490979924475	0.9999237717452722	0.8648713309199413	not_resp	not_resp	not_resp	112.76736672691536	88.17215401814845	83.77369237266333	61.8808963427636	82.87882913461928	100.82212801487516	131.76185400005167	93.77814932116381	90.35368977299031	110.78540634538277	79.93903481820048	93.72642641293331	94.90440437257571	81.86061783075269	105.2978976980686	94.81695585883884	-0.21475274920734314	0.1476105381686704	-0.0025872110074121294	0.6425584236802321	0.7403872780083965	0.9957360317199849	not_resp	not_resp	not_resp
ENSMUSG00000063632_Sox11	697.8157198571574	919.4302763364367	1346.6768376127386	1308.1574400122204	862.0684378191611	1009.1390243981671	1264.5275948054289	1199.3947615944714	808.6229980967971	1327.4171388124796	935.6037311086641	1231.9611781999502	0.7146663807217293	0.21016864610736732	0.6069734901821879	0.05168312228460543	0.9783271832978512	0.054392832306774455	not_resp	not_resp	not_resp	38.6332645268136	18.117565894140093	38.49061541446694	57.210640015007854	38.52114593580896	77.2969648114043	79.53192989192308	66.12561811107705	128.20455981302678	204.36142918080319	234.02442077212314	281.1792792387999	31.74714861180687	57.6762502540737	91.28736927200896	239.85504306390874	0.8525430047780196	1.5112819646720295	2.9059239337536087	0.03134371989757292	2.3869938959953867e-6	1.0584537160189852e-25	not_resp	UP	UP
ENSMUSG00000063646_Jakmip1	171.17882489612373	147.53471762553244	82.94465124169105	81.31143137187476	146.75211546130836	156.96125450511263	65.76946574924213	77.8075276672742	159.35677126082808	82.1280413067829	151.8566849832105	71.78849670825817	-0.9555237892430181	-0.06850857911131103	-1.1489332535277903	0.035020850441265496	0.9999237717452722	0.002588254090038019	not_resp	not_resp	DOWN	1656.0096632304421	1105.1715195425456	1049.4353085062016	774.0949863255145	896.4921235970086	504.1106400743758	773.9525117840873	448.45191918966793	488.3983230972449	268.89661734316206	285.00003717793214	158.78359298191054	1270.205497093063	724.8992499989663	570.2675846903333	237.56008250100155	-0.809722364573115	-1.155509212350804	-2.4193141493179526	0.016459859381001418	1.0589538179126955e-4	1.0269504627270501e-19	not_resp	DOWN	DOWN
ENSMUSG00000063652_Slc22a21	20.087311084749214	23.575135290677864	18.779921035854578	23.915126874080812	20.04810320509677	29.38544034113981	39.46167944954528	45.52568108191576	21.83122318771354	21.347523954967695	24.71677177311829	42.49368026573052	-0.03655377247085814	0.18159251485906147	0.95822294711941	0.9778200884419528	0.9999237717452722	0.04458691140842358	not_resp	not_resp	not_resp	29.235983966237313	27.78026770434814	33.9623077186473	38.52961470398488	59.53268008261385	54.89204747476536	29.676093243254883	33.66395103836649	35.40887842455025	57.00608287675036	64.87805724375691	108.06105633491133	30.326186463077583	50.98478075378803	32.91630756872387	76.64839881847287	0.7494572377880843	0.1171836396213936	1.3373006409388253	0.12835482307790727	0.8796827471449518	1.2326921406871766e-4	not_resp	not_resp	UP
ENSMUSG00000063659_Zbtb18	663.7546271482348	739.9550528332117	716.7669862017831	699.9160465147651	605.4527167939225	692.349643159538	676.987034112199	667.9859024201094	701.8548399907232	708.341516358274	648.9011799767302	672.4864682661541	0.012464033097491188	-0.1131686890685559	-0.06254562079875019	0.9748333958104418	0.9673937294188036	0.7367568863789233	not_resp	not_resp	not_resp	717.3257494573227	782.678846626852	629.4347697189299	535.9119136099715	659.5287107191534	647.5021110288649	651.6870076218772	771.8663059511175	719.1665307606931	641.0495357460984	601.2805662412471	617.4917504852076	709.8131219343682	614.3142451193299	714.2399481112293	619.9406174908511	-0.20764792684236788	0.009417482308189189	-0.1944929507905457	0.22118003599685906	0.9743878374540854	0.12597520723627292	not_resp	not_resp	not_resp
ENSMUSG00000063663_Brwd3	1986.0237133356395	2056.3601879352564	2355.315096580095	2316.578623202628	2070.5680990223946	2102.134061477148	2403.6547415823024	2312.7045989613202	2021.191950635448	2335.946859891362	2086.3510802497713	2358.179670271811	0.20867645508217453	0.04568602676190983	0.22228038947490808	0.2041218328850878	0.9999237717452722	0.08458011055487169	not_resp	not_resp	not_resp	1028.4801502408484	1072.5599009330936	1092.4542316164882	1076.494083547699	1296.8785798389017	1328.6115980626882	1547.9050235681746	1398.2562520578654	1422.4601160207258	1838.1772761578559	1662.5002168712708	2086.23998556788	1064.4980942634766	1233.9947538164297	1456.207130548922	1862.305826199002	0.2136768892737619	0.4523932444892053	0.8074507936255071	0.1145853371913889	1.572672995567339e-5	4.127956259993299e-18	not_resp	not_resp	UP
ENSMUSG00000063684_Gm13910	20.960672436260047	16.730741174029454	21.909907875163675	19.929272395067343	24.859647974319994	11.467488913615535	23.677007669727168	16.55479312069664	18.84570680514475	20.91959013511551	18.163568443967765	20.115900395211902	0.1552804376244663	-0.06038628183355979	0.09565559131485674	0.897659730873839	0.9999237717452722	0.8994088136940015	not_resp	not_resp	not_resp	25.059414828203412	31.40378088317616	16.98115385932365	25.686409802656588	16.342304336403803	28.006146670798657	37.98539935136625	32.46166707271055	28.08290357809158	19.36055644870767	24.32927146640884	28.66925984395607	24.481449856901072	23.34495360328635	32.84332333405612	24.11969591969086	-0.06364057195642442	0.4278971611555159	-0.019263408137749825	0.9569179505092122	0.5275283057357457	0.978023040203215	not_resp	not_resp	not_resp
ENSMUSG00000063694_Cycs	5448.028110724591	4918.0774169294755	5105.008534913136	5171.247601072074	5267.037674043024	4804.8778548049095	4935.34070982313	5014.446836259011	5183.052763827033	5138.128067992605	5035.957764423967	4974.893773041071	-0.01241766830405911	-0.04149244928610949	-0.0589823498426105	0.9694917135654826	0.9999237717452722	0.7106745057714383	not_resp	not_resp	not_resp	5524.556827334344	5249.262758395523	5090.94992702523	5842.490666022435	4480.126003079842	4789.05108070657	5545.868305299472	5320.106548027562	4908.403147127311	4745.487502872124	4299.329829135391	4303.696968113867	5288.256504251699	5037.222583269615	5258.126000151447	4449.504766707127	-0.07027611329275157	-0.008282363177143733	-0.24914968272452373	0.7130152958464404	0.9729077496773505	0.013653972146315863	not_resp	not_resp	not_resp
ENSMUSG00000063696_Gm8730	33055.853793333605	27358.564260714073	31148.064031384474	29643.596931318967	31543.68558289926	27382.930089599697	30062.784330873586	29359.92559955549	30207.20902702384	30395.83048135172	29463.307836249478	29711.354965214538	0.00902123680289238	-0.03595693619308226	-0.02384141282682459	0.9804885966806103	0.9999237717452722	0.8965365709024371	not_resp	not_resp	not_resp	37102.55193772417	33817.04066027562	32237.022486540016	41509.238241093044	34038.68531782392	35622.698319389056	38413.92213779885	34035.45678375418	31683.62021512602	40848.622933834435	40792.07849201216	40153.503739140775	34385.53836151327	37056.87395943533	34710.999712226345	40598.06838832912	0.10791778323313816	0.013580216646984158	0.23959122264917845	0.5546652732320996	0.9573820054191907	0.02820052949385194	not_resp	not_resp	not_resp
ENSMUSG00000063698_Sfxn4	19.213949733238376	40.30587646470732	16.432430906372755	15.943417916053875	18.44425494868903	35.119184797947575	20.169302829767588	19.038012088801135	29.759913098972845	16.187924411213316	26.781719873318302	19.603657459284364	-0.8900285823489916	-0.1552636206352129	-0.6144503424714279	0.192935223270448	0.9999237717452722	0.2772272238415384	not_resp	not_resp	not_resp	63.692679355017006	48.31350905104025	41.88684618633167	45.5349991956185	46.69229810401086	48.170572273773686	39.172443081096446	51.69821052320569	32.96688680906403	37.64552642804269	41.70732251384373	49.61987280684704	51.29767819746297	46.799289857801014	41.279180137788714	42.99090724957782	-0.13539047704694246	-0.3162311735392734	-0.2582696862677276	0.8679471021278473	0.6045238987687237	0.5583798879765078	not_resp	not_resp	not_resp
ENSMUSG00000063704_Mapk15	31.44100865439007	35.742947053608376	14.867437486718208	23.915126874080812	25.661572102523866	25.085131998533985	14.030819359838322	19.038012088801135	33.591977853999225	19.39128218039951	25.373352050528926	16.53441572431973	-0.794371129757023	-0.40591788502586673	-1.0218905776365717	0.46245589810818205	0.9960142784917961	0.1827982704241853	not_resp	not_resp	not_resp	19.838703405661036	14.494052715312074	19.24530770723347	8.172948573572551	9.338459620802173	17.92393386931114	14.244524756762344	8.415987759591623	17.093941308403572	13.982624101844427	17.378051047434887	1.1026638401521565	17.859354609402192	11.811780687895288	13.251484608252513	10.821112996477156	-0.5954126008726883	-0.4343814627113662	-0.7306943729935538	0.5830563296136987	0.6816057559754624	0.29144809655300996	not_resp	not_resp	not_resp
ENSMUSG00000063714_Sp3os	90.82958055712687	90.49809998679568	97.81208872840926	85.29728585088823	83.40010933320256	93.8900654802272	70.1540967991916	91.87910181986635	90.66384027196128	91.55468728964874	88.64508740671488	81.01659930952897	0.014523447292362381	-0.03061560746881198	-0.15986719219430473	0.9827464031758807	0.9999237717452722	0.6175717472227453	not_resp	not_resp	not_resp	110.6790821578984	157.0189044158808	144.90584626622848	122.59422860358826	120.23266761782797	110.90434081636268	109.20802313517797	128.64438432518625	115.99460173559567	111.86099281475542	115.85367364956592	95.93175409323761	137.5346109466692	117.91041234592629	117.94900306531997	107.88214018585298	-0.2181871208703496	-0.2173728317568717	-0.34649770230588645	0.5185752475937534	0.47989469011305635	0.10724395203748989	not_resp	not_resp	not_resp
ENSMUSG00000063760_Rnf217	36.681176763455085	38.784899994341004	93.11710846944561	117.98129257879867	40.89813053839741	71.67180571009709	196.43147103773651	211.07361228888215	37.733038378898044	105.54920052412214	56.28496812424725	203.75254166330933	1.4830579634765992	0.5804150142964621	2.432248280592821	0.0022924538987653706	0.7992876110983824	3.1996892381472516e-9	UP	not_resp	UP	62.64853707050853	90.58782947070047	72.45292313311424	86.39974206348126	141.24420176463286	157.95466722330443	54.604011567588984	78.1484577676365	76.92273588781607	134.44830867158103	177.25612068383586	285.58993459940854	75.22976322477442	128.53287035047282	69.8917350743472	199.09812131827516	0.7760987319748237	-0.10395813414053923	1.4067109388739312	0.08506789183025888	0.8862555925607868	2.036761958793317e-5	not_resp	not_resp	UP
ENSMUSG00000063765_Chadl	20.960672436260047	22.814647055494707	28.95237826360914	25.5094686656862	22.45387558970838	19.351387541726215	33.32319597961602	42.21472245777643	21.88765974587738	27.23092346464767	20.9026315657173	37.768959218696224	0.313613704884288	-0.07083846270799897	0.7868035622757779	0.7185109754758114	0.9999237717452722	0.11643585786069721	not_resp	not_resp	not_resp	58.47196793247463	126.82296125898065	81.50953852475352	44.36743511367956	57.198065177413305	41.44909707278201	43.92061800001723	58.91191431714137	62.270786194898726	32.267594081179446	44.024395986835046	33.07991520456469	88.9348225720696	47.67153245462496	55.034439504019105	36.45730175752639	-0.8949461290525543	-0.6875732672392221	-1.2834535812328947	0.034252190614481454	0.10592595390773299	1.8059149606016765e-4	not_resp	not_resp	DOWN
ENSMUSG00000063785_Utp14a	5835.800550795402	5096.792152197518	5954.799961785556	6373.381311942537	5514.030305529815	4865.082171601391	5216.834023229886	5027.690670755569	5466.2963514964595	6164.090636864046	5189.556238565603	5122.2623469927275	0.17342810648678889	-0.07492339874014203	-0.09368652143328082	0.4941497958783672	0.9999237717452722	0.6383554500310455	not_resp	not_resp	not_resp	3633.615150089495	3186.2759219161044	3116.607771647867	4115.663388834749	3855.616515938697	3737.1402117513726	3766.4897544339096	3675.3820830102277	2985.3347499319093	4293.741185735612	3936.70783061225	3142.591944433646	3312.166281217822	3902.806705508273	3475.735529125349	3791.0136535938364	0.2365325480587789	0.06942350106603766	0.19465068292390328	0.1832345943923812	0.7646117507859247	0.1572541532992077	not_resp	not_resp	not_resp
ENSMUSG00000063787_Chchd1	1637.5525340828162	1444.9276468479982	1601.77076501643	1702.7570334345537	1643.9444628179351	1444.1868850584565	1621.436562271316	1705.9714310877887	1541.2400904654073	1652.263899225492	1544.0656739381957	1663.7039966795523	0.10126623512178201	0.002847918430636392	0.11143957820551834	0.516919906312998	0.9999237717452722	0.31454127208374233	not_resp	not_resp	not_resp	1767.732887672849	1889.0582038956736	1873.5873091453761	2045.5722715570155	1913.216914811845	1897.696498413317	1912.3274485953445	1916.4406412555784	1798.5268248056043	1904.8636372589601	1792.2563313587848	1831.5246384927318	1843.4594669046328	1952.1618949273925	1875.7649715521757	1842.881535703492	0.08297529536487487	0.025554172831721324	1.4415272958626086e-4	0.5282995535034426	0.8695905512209654	0.9988388324115353	not_resp	not_resp	not_resp
ENSMUSG00000063800_Prpf38a	3372.0481781833355	3474.670746551844	3440.6380331105242	3434.2122191180047	3515.63537804577	3400.110462887006	3275.3193943122583	3211.629865415148	3423.35946236759	3437.4251261142645	3457.8729204663878	3243.474629863703	0.005822285619044399	0.014299402672532411	-0.07799479160504373	0.9828762226957167	0.9999237717452722	0.5327459775324122	not_resp	not_resp	not_resp	3439.4046851709186	3528.0939984522142	3499.249771944627	4014.0853137060612	3248.6166405865556	3315.927765822561	3345.0892303796904	3290.6512140003247	3050.0475277422943	3207.398851669237	3073.597961922984	2877.9526227971282	3488.91615185592	3526.2099067050594	3228.595990707436	3052.9831454631167	0.015314121435015147	-0.1117372461681336	-0.19244447866389652	0.939652496349371	0.34027796329322574	0.02273299538040114	not_resp	not_resp	not_resp
ENSMUSG00000063801_Ap3s2	1911.7879984572185	2007.6889408835343	2201.9457414539493	2128.4462917931924	1873.2947634842424	1884.9684901755536	2002.8994636169205	1894.6960726637303	1959.7384696703764	2165.196016623571	1879.1316268298979	1948.7977681403254	0.1435175993424435	-0.06090790292685416	-0.008596415335102817	0.24918435073089878	0.9860647548030426	0.946248619069111	not_resp	not_resp	not_resp	2119.6088375522054	2194.641148643503	2112.455540099862	2372.490214499918	2150.1803276897003	1996.2781346945283	1774.6303759466418	1984.9708272979672	1853.4716361540443	1853.235486729073	1807.3173089332283	1805.0607063290802	2142.235175431857	2172.9828922947154	1871.0242797995509	1821.8711673304606	0.02048356699434958	-0.1951334494756069	-0.23341339372589662	0.9019384722534698	0.022277222134377397	0.0013139170768888475	not_resp	not_resp	not_resp
ENSMUSG00000063802_Hspbp1	1257.6403461756029	1169.6309057116953	1351.3718178717024	1332.0725668863013	1425.8210999464823	1207.669926215136	1455.697508583226	1489.9313808626976	1213.635625943649	1341.7221923790019	1316.7455130808091	1472.8144447229618	0.14505174194160358	0.11746216744512801	0.2795686527463155	0.5621848017483784	0.9678378204517535	0.08135945976690424	not_resp	not_resp	not_resp	1876.3236852617306	1614.8790400310204	1532.832155034948	1724.4921490238082	1556.0208343161619	1529.1356082256066	1909.9533611358843	1793.8076767586717	1598.283512335734	1695.1242757312937	1802.6831619872457	1400.3830769932388	1674.6782934425664	1603.2161971885255	1767.3481834100967	1632.7301715705926	-0.0634570251812628	0.07733871828405943	-0.03722981821791531	0.7984580401829582	0.7149525928983727	0.8077746997719655	not_resp	not_resp	not_resp
ENSMUSG00000063804_Lin28b	1358.9502629508597	1278.3807233428868	2072.833784332449	2023.2197335472367	1540.496250279636	1534.493360253179	2022.1918402366982	1698.5217741834751	1318.6654931468734	2048.0267589398427	1537.4948052664074	1860.3568072100866	0.6353871260778151	0.22171708249605546	0.49652359491506376	5.5831948528132837e-5	0.7050912658096824	9.595917332839082e-4	UP	not_resp	not_resp	168.10690780586455	159.43457986843282	115.47184624340082	176.30217637277931	201.94418929984698	234.13138616787677	223.1642211892767	218.8156817493822	268.6190777034847	259.2163391188082	259.51222897502765	275.66596003803915	147.6711113058994	204.1259172801677	236.86632688071455	264.7981760439583	0.46686665944065103	0.6797253111204995	0.8411568973388857	0.013403632657011005	3.372982725033226e-5	1.0580704079611494e-8	not_resp	UP	UP
ENSMUSG00000063808_Gpatch1	770.3047120325567	852.5073116403189	764.4992855012468	729.4113696594648	724.1374877680954	740.369752985303	693.648632102007	657.2252868916565	811.4060118364378	746.9553275803557	732.2536203766992	675.4369594968318	-0.12026111377509711	-0.1488319560085296	-0.26576662719632593	0.5574370922586366	0.8401320169712004	0.041211892170901425	not_resp	not_resp	not_resp	1023.259438818306	957.8153169368729	999.6239238521855	1158.2235692834242	1000.3824868784327	1040.708410286878	1124.1304120544949	1058.0098897772327	1001.2165623493521	1211.110364513602	1011.4025709607105	1001.2187668581581	993.566226535788	1066.4381554829115	1061.1189547270264	1074.5772341108236	0.10156112661745607	0.09459779337015463	0.1131653881505681	0.5507150584704344	0.5458682210478487	0.30609683694429696	not_resp	not_resp	not_resp
ENSMUSG00000063810_Alms1	2407.857246115373	2089.821670283315	2211.3357019718765	2208.960552269264	2158.77975312482	1994.6263529120022	1781.037132489477	1516.419049855812	2248.8394581993443	2210.1481271205703	2076.703053018411	1648.7280911726446	-0.024556174264025576	-0.11462437345772374	-0.44766156423521436	0.9317606459036425	0.93389821518719085	1.7625059830715737e-4	not_resp	not_resp	not_resp	1306.221997920103	1326.2058234510548	1342.6432318105233	1203.7585684790429	1473.1420051815426	1366.6999575349744	1549.0920672979048	1371.8060048134346	1372.3992879032583	1511.1989894685707	1572.1343514246096	1466.5429074023682	1325.0236843938937	1347.8668437318531	1431.0991200048659	1516.6254160985159	0.02478480645079516	0.11130559078124705	0.19481074522984507	0.9162615938553735	0.46538650336815096	0.06329159712642712	not_resp	not_resp	not_resp
ENSMUSG00000063838_Cdc42ep5	255.02151464116392	247.158676434526	477.3229929946372	543.6705509374372	289.4946102815974	260.88537278475343	599.8175276330883	617.4937834019846	251.09009553784495	510.49677196603716	275.18999153317543	608.6556555175364	1.0238170509907605	0.132000995360497	1.2776178672740734	8.877492341255983e-4	0.9999237717452722	2.83000504788617e-6	UP	not_resp	UP	538.7774188063734	414.28834011267014	372.4533079811654	549.9226825932387	353.69415813788225	315.90933444660885	525.8603722704765	381.12401711293495	426.12753690234615	546.3979264413053	479.63420890920287	362.77640341005946	441.8396889667363	406.50872505924326	444.3706420952526	462.93617958685587	-0.12154069622028452	0.0074852491664240154	0.06650728482631318	0.796392832154417	0.9871574135754559	0.8184033811760436	not_resp	not_resp	not_resp
ENSMUSG00000063849_Ppcdc	798.2522752809035	714.8589410721676	813.7965782203651	768.4727435537967	693.6643708963483	639.312506934066	700.6640417819262	669.6413817321791	756.5556081765355	791.1346608870808	666.4884389152071	685.1527117570527	0.06547010541007711	-0.18251946449484485	-0.14226805927506583	0.8012950530220496	0.7511497379729406	0.3591030006865678	not_resp	not_resp	not_resp	802.9454167870176	747.6515525648479	782.2651544528428	858.1596002251179	656.0267883613526	712.4763713051178	776.3265992435477	741.8092068097188	726.4925056071518	651.8054004398249	690.4878949514128	603.1571205632296	777.6207079349026	742.2209199638628	748.2094372201393	648.4834719848224	-0.06793108733738887	-0.05605063959622791	-0.26289230491626703	0.7534048791116578	0.7792869748717104	0.018748495953676763	not_resp	not_resp	not_resp
ENSMUSG00000063856_Gpx1	12204.351526012413	9457.43169273774	11152.925605168137	11205.034111402663	12174.010190262963	8668.704900636243	11145.732128971567	11788.668181248077	10830.891609375078	11178.9798582854	10421.357545449602	11467.200155109822	0.04568601866894573	-0.055610802966873304	0.08241506412456744	0.9334140562072181	0.9999237717452722	0.785743962471061	not_resp	not_resp	not_resp	21540.65532940985	18198.491021800586	17780.400167635817	22838.721006807522	18068.752058799604	17548.651503922436	20775.639357737877	17381.419291488015	15397.978131448388	16240.280101057617	15252.136135965353	10786.257684368395	19173.18217294875	19485.374856509854	17851.67892689142	14092.891307130452	0.023276600178765487	-0.10304214384012987	-0.4441422164006992	0.9633388740569906	0.755525017719017	0.01740729505130692	not_resp	not_resp	not_resp
ENSMUSG00000063870_Chd4	24908.265745089026	24575.9378081789	25540.692608762227	24204.49990925719	25777.049176985223	24574.828741878093	23506.88398498913	21680.984810520353	24742.101776633965	24872.596259009708	25175.93895943166	22593.93439775474	0.00760113486683819	0.02506446255777961	-0.1310474523062465	0.9745732350624581	0.9999237717452722	0.17210243827134694	not_resp	not_resp	not_resp	16204.044113287031	16154.829588941582	17341.154321141312	16126.395099740581	17152.41570850839	16598.683008848948	16927.243585952583	16848.80749470243	18588.440177081142	16673.741448214794	16971.40465292491	14772.387466518441	16566.676007789974	16625.83127236597	17454.830419245383	16139.177855886048	0.005142096229422195	0.07532624765225038	-0.037737580932676554	0.9839912736030356	0.47989469011305635	0.6596539202069952	not_resp	not_resp	not_resp
ENSMUSG00000063882_Uqcrh	4588.640540837929	4463.305452289948	4238.784677134344	4396.397490351856	4573.373303146675	4465.87021379615	4259.230601920921	4204.917452656946	4525.972996563938	4317.5910837431	4519.621758471412	4232.074027288933	-0.06793271736773557	-0.0019968237158295966	-0.0967974275748247	0.6717353854348985	0.9999237717452722	0.3592321765018073	not_resp	not_resp	not_resp	4776.950951626275	4528.183635808748	4578.119080473656	5374.2974691649215	4655.222120969883	4435.053386787675	5118.5325625966025	4884.87975246011	4578.734279036671	4584.149532466227	4584.329866313324	4509.89510622232	4627.751222636226	4821.524325640827	4860.715531364461	4559.458168333957	0.05890018625587765	0.07076613851184543	-0.02160714684187455	0.6651998044430442	0.5355936116878247	0.8162550566712335	not_resp	not_resp	not_resp
ENSMUSG00000063884_Ptcd3	6090.822065436566	5493.767010963125	5546.336679255719	5534.757529558103	5773.051798939666	5218.42417375217	5084.418165521412	5045.900943188335	5792.294538199845	5540.547104406911	5495.737986345917	5065.159554354874	-0.06381874686054892	-0.07575854673404861	-0.1932507302578471	0.6648050306170007	0.9418997147651612	0.025067979057236015	not_resp	not_resp	not_resp	5469.217286255394	4923.1465723010015	4939.2516192152725	5405.821699377273	5270.393148490226	5434.312700001771	5677.630159299524	5589.418156334494	5162.370275137879	5423.106978576892	5320.000693988067	5256.39852600533	5110.538492590556	5370.175849289757	5476.472863590632	5333.168732856762	0.07118943808526497	0.09950284555347721	0.06121446750600866	0.5341472799418109	0.2874074520767422	0.4302078766300003	not_resp	not_resp	not_resp
ENSMUSG00000063888_Rpl7l1	10609.593698153627	9925.892445610565	10162.284770526809	10050.730654280362	10297.507730265905	9711.529673718156	9351.541103332242	8717.75405735885	10267.743071882096	10106.507712403585	10004.51870199203	9034.647580345547	-0.022761798336464256	-0.03744471144202322	-0.18454472446047826	0.921069321534839	0.9999237717452722	0.08774340670216253	not_resp	not_resp	not_resp	10296.287067538076	10793.237922002392	10061.89970011124	12224.395937900657	10272.305582882389	9950.023789201347	10111.238489841804	10385.328895336064	10137.92819169106	9195.18872666677	9082.928014125968	8319.598673948021	10383.808229883904	10815.57510332813	10211.498525622977	8865.905138246919	0.0587756279315076	-0.024095106554594573	-0.2279548695086406	0.7031351567787386	0.8836774244857785	0.00498831049278741	not_resp	not_resp	not_resp
ENSMUSG00000063889_Crem	218.34033787770883	224.3440293790313	226.14154914008222	227.1937053037677	230.9541489227148	258.0185005563495	257.81630573702915	278.94826408373837	221.34218362837007	226.66762722192496	244.48632473953217	268.38228491038376	0.033777054572310235	0.14448037134773337	0.27806281888633544	0.9290803624475998	0.9449712166915795	0.10993136638248813	not_resp	not_resp	not_resp	364.405657293458	375.63753287183795	430.1892311028658	485.7066580865973	407.3903009574948	417.85170832831596	397.6596494596154	323.4143867614495	346.7628093990439	390.43788838227135	407.80493124647205	405.78029317599356	390.0774737560539	436.98288912413597	355.9456152067029	401.34103760157893	0.16398914380215945	-0.13133961543502964	0.04128455312688284	0.4014161632247383	0.500693665631076	0.7943644113244375	not_resp	not_resp	not_resp
ENSMUSG00000063894_Zkscan8	762.4444598689593	825.8902234089085	745.7193644653922	744.5576166797159	756.2144528962502	839.993562922338	725.2179756616433	714.33932315806	794.1673416389339	745.138490572554	798.1040079092941	719.7786494098516	-0.09218220782857774	0.007131660383177594	-0.1421607146683443	0.8328774711303467	0.9999237717452722	0.5915845259185729	not_resp	not_resp	not_resp	577.410683333187	670.3499380831835	650.9442312740732	506.72281156149813	611.6691051625422	743.8432555764123	639.8165703245753	655.2447612824907	833.9401366885456	636.7471898686077	663.8415500120127	918.5189788467463	632.9016175634812	620.7450574334841	709.6671560985371	739.7025729091222	-0.02702125966168138	0.16551138509241503	0.2255768792447459	0.9520526326509076	0.5439059822695327	0.23445930100383955	not_resp	not_resp	not_resp
ENSMUSG00000063902_Gm7964	1231.4395056302778	1239.5958233485458	1233.9973113976112	1196.5535145998433	1166.7996065366322	1166.8169969603807	1178.588826226419	1033.0190907314702	1235.5176644894118	1215.2754129987272	1166.8083017485064	1105.8039584789447	-0.023858514425910554	-0.08261668853079984	-0.16073414098908867	0.9089113558880547	0.945240387564085	0.11311355595050623	not_resp	not_resp	not_resp	1583.9638455993575	1776.729295352005	1738.8701551947418	1788.7081735304496	1728.7823373010021	1656.8436370444485	1758.0117637304193	1695.2203915748842	1686.195210493238	1663.932268119487	1613.8416739384531	1505.1361418076935	1699.8544320487013	1724.7780492919667	1713.1424552661804	1594.3033612885447	0.02168069305502024	0.012140156753450992	-0.09159116734086496	0.8989208315926303	0.9411722247249823	0.2672117186650641	not_resp	not_resp	not_resp
ENSMUSG00000063903_Klk1	82.09596704201853	66.16247646093466	7.042470388445467	5.580196270618856	56.13468897427096	43.00308342605826	0	3.3109586241393276	74.12922175147659	6.311333329532161	49.56888620016461	1.6554793120696638	-3.5519423336548317	-0.5810016592041078	-5.44861442236626	4.730272046771672e-8	0.8788274543860776	3.034124644683993e-9	DOWN	not_resp	DOWN	72.04581763108482	47.105671324764245	41.88684618633167	2.335128163877872	0	3.3607376004958387	21.366787135143515	14.427407587871356	12.209958077431123	0	2.3170734729913183	0	53.67944504739357	1.8986219214579034	16.00138426681533	0.7723578243304394	-4.8113013945324115	-1.7476400069242166	-6.178949992890785	1.2555416053923387e-8	9.78767641646711e-4	1.0207484182793784e-7	DOWN	DOWN	DOWN
ENSMUSG00000063904_Dpp3	5349.338278003866	4216.907264090605	5087.793607296936	4805.346159898638	5356.0512522736535	4526.791248649733	4902.894440053504	4834.827330899453	4783.122771047236	4946.569883597787	4941.4212504616935	4868.860885476479	0.04877054659309782	0.0471108595286945	0.02591036759352794	0.8707574646756251	0.9999237717452722	0.8922529279390766	not_resp	not_resp	not_resp	6067.510815278752	5734.8135243584775	5231.327465595639	6387.7430922879175	6124.862203793625	5795.031869121658	6114.462251840236	5831.07723343134	5296.679813989621	5627.468407757696	6280.427648542968	5244.269223763657	5677.8839350776225	6102.545721734401	5747.406433087065	5717.388426688107	0.10396787991162473	0.017523208202820044	0.009869084063429574	0.5972655465930633	0.9433557223103497	0.95040482260996	not_resp	not_resp	not_resp
ENSMUSG00000063919_Srrm4	45.41479027856344	53.994664698004144	68.85971046480012	76.5284059970586	30.47311687174709	53.753854282572824	56.12327743935329	53.80307764226408	49.704727488283794	72.69405823092936	42.113485577159956	54.96317754080869	0.5469646894744721	-0.23656246557639798	0.14353590032784297	0.5141994609215955	0.9999237717452722	0.838808931364518	not_resp	not_resp	not_resp	81.4430981916611	76.09377675538839	92.83030776430262	32.691794294290204	32.684608672807606	26.88590080396671	58.16514275677957	93.77814932116381	53.72381554069694	26.889661734316206	41.70732251384373	6.615983040912939	83.45572757045069	30.754101257021507	68.55570253954676	25.070989096357625	-1.4412660255820053	-0.28387989720681195	-1.740465403762784	0.004084626256036738	0.6945194046192431	5.57455728995714e-5	DOWN	not_resp	DOWN
ENSMUSG00000063931_Pepd	1224.4526148181913	1313.3631821613121	1336.5043803849842	1406.2094601959518	1171.6111513058552	1169.6838691887847	1245.235218185651	1255.68105820484	1268.9078984897517	1371.356920290468	1170.64751024732	1250.4581381952455	0.11142870317044089	-0.11683110464212823	-0.02164250748749656	0.5194602139880233	0.8795939751047165	0.8829876577318507	not_resp	not_resp	not_resp	1687.3339317656964	1671.6474131659925	1604.1530012441074	2233.5500887491844	1908.547685001444	1886.4940397449975	1733.0838454060852	1507.6640929325565	1494.4988686775694	2001.6664195024985	2123.597837996543	2038.8254404413374	1654.378115391932	2009.5306044985418	1578.415602338737	2054.6965659801263	0.2803303170064536	-0.06770321734095779	0.3124196081763274	0.004133304331359964	0.6358742734611279	1.6889229557504713e-4	not_resp	not_resp	not_resp
ENSMUSG00000063952_Brpf3	3415.716245758877	3089.8636995491665	2658.14132328325	2309.404085140404	2703.2862361752486	2798.0672949221907	2216.869458854455	2132.257353945727	3252.7899726540218	2483.7727042118267	2750.6767655487197	2174.563406400091	-0.38889058156409434	-0.24162279303816273	-0.5807973152712997	0.008604321453766583	0.45448056370899054	3.442624952449185e-6	not_resp	not_resp	not_resp	4673.580865459937	4830.143067377749	4513.590695808226	4026.92851860739	5205.02393114461	4447.376091322826	4465.658511244995	4491.732895690615	4383.374949797773	4908.976646216766	5287.561665366188	4350.0088494002575	4672.438209548637	4559.776180358274	4446.922118911128	4848.84905366107	-0.03518941126911929	-0.07131989500116737	0.053432600632556865	0.878391978674249	0.68954551350504	0.6728748265044815	not_resp	not_resp	not_resp
ENSMUSG00000063953_Amd2	1289.081354829993	1196.247993943106	1288.7720810855205	1410.992485570768	1481.1538647925495	1352.4469737495322	1276.8045617452874	1364.114953145403	1242.6646743865494	1349.8822833281442	1416.800419271041	1320.459757445345	0.11975509247642148	0.18927420621548274	0.08817622264304699	0.5706081962767039	0.6794789373424891	0.5732873061208293	not_resp	not_resp	not_resp	1109.9232484325096	1082.2226027433016	1041.5107700385172	1258.6340803301728	1023.7286359304381	1053.0311148220294	1390.0282075140587	1413.8859436113928	1297.9185436309283	1402.5647560619334	1289.4513877196687	1158.8996959999165	1077.8855404047758	1111.7979436942132	1367.2775649187934	1283.6386132605062	0.04434621319729457	0.3430037883810241	0.2520078843405751	0.843202247073012	0.0025978447438436887	0.016810655979732136	not_resp	not_resp	not_resp
ENSMUSG00000063954_Hist2h2aa2	20.960672436260047	51.71319999245467	34.42985523240006	37.467032102726606	35.28466164097031	57.33744456807768	61.38483469929266	54.63081729829891	36.33693621435736	35.94844366756333	46.31105310452399	58.00782599879578	-0.019634917721560115	0.34724383251433505	0.6705742891149481	0.9921385602629555	0.9999237717452722	0.48081029444180057	not_resp	not_resp	not_resp	11.485565129593232	20.533241346692105	26.03776925096293	10.508076737450422	11.673074526002715	30.246638404462548	10.683393567571757	12.022839656559462	24.419916154862246	6.453518816235889	0	14.334629921978035	19.352191909082755	17.475929889305228	15.708716459664487	6.9293829127379745	-0.1398729794657159	-0.29875908093954706	-1.4679850400910865	0.9336294925180699	0.8222370998304848	0.059613383121813336	not_resp	not_resp	not_resp
ENSMUSG00000063972_Nr6a1	2665.4988448110694	2584.8995113875503	3688.68949012577	3745.9060393768577	2910.182661251847	3152.1260151300703	4132.076301472386	4373.776342488052	2625.19917809931	3717.297764751314	3031.1543381909587	4252.92632198022	0.5018365618952617	0.20746652347845454	0.6960427219069429	0.3552506479091023	0.9971676333689168	0.075162513202902	not_resp	not_resp	not_resp	1990.1351942731544	2544.914089263545	2846.0413868226437	2570.976108429537	3731.881925963068	5735.658838179565	3151.6011024336685	3832.8812825111568	4615.364153268964	5300.490121068411	6472.744746801248	8805.873427455123	2460.3635567864476	4012.8389575240567	3866.61551273793	6859.702765108261	0.7058779320696874	0.6522603321522675	1.4793470290994475	0.05868988982994083	0.06909218073547171	1.2589474631421244e-7	not_resp	not_resp	UP
ENSMUSG00000063975_Slco1a5	2.620084054532506	0.7604882351831569	7.042470388445467	16.74058881185657	0.8019241282038708	2.150154171302913	21.046229039757485	26.48766899311462	1.6902861448578315	11.891529600151017	1.4760391497533918	23.76694901643605	2.8399982824785845	-0.151986944940784	3.839870868840298	0.1577683738577101	0.9999237717452722	0.012165538683831195	not_resp	not_resp	not_resp	2.088284569016951	0	1.13207692395491	0	0	1.1202458668319462	1.1870437297301952	0	0	0	0	0	1.0734538309906203	0.373415288943982	0.3956812432433984	0	-1.4229319209390299	-1.3593629404473013	-2.435420618562388	0.6926344656027644	0.677230204681221	0.24359182445636693	not_resp	not_resp	not_resp
ENSMUSG00000064016_Gm648	11.35369756964086	6.844394116648412	15.649934196545482	21.52361418667273	13.632710179465803	14.33436114201942	21.046229039757485	49.66437936208992	9.099045843144635	18.586774191609106	13.98353566074261	35.3553042009237	1.038622632419485	0.6289856607666524	1.9687657227350275	0.39527217733636655	0.9701964874779939	0.015199717574501377	not_resp	not_resp	not_resp	0	1.2078377262760063	4.52830769581964	3.5026922458168075	2.334614905200543	6.721475200991677	21.366787135143515	12.022839656559462	10.98896226968801	19.36055644870767	8.109757155469614	12.129302241673722	1.912048474031882	4.186260784003009	14.792863020463663	13.199871948617002	1.1601567371669281	2.9754382097397443	2.8144178276181004	0.4959041623239539	0.00468033247678734	0.0028571677845569475	not_resp	UP	UP
ENSMUSG00000064023_Klk8	213.97353112015466	224.3440293790313	268.396371470755	244.73146501142696	237.36954194834576	204.98136433087768	302.53954244651385	253.28833474665856	219.15878024959298	256.56391824109096	221.1754531396117	277.9139385965862	0.22698107061856965	0.011654791559533303	0.34157565203929674	0.5403050634467521	0.9999237717452722	0.1679212247794833	not_resp	not_resp	not_resp	42.809833664847496	68.84675039773235	67.9246154372946	129.59961309522188	129.57112723863014	157.95466722330443	103.272804486527	75.74388983632461	72.03875265684363	110.78540634538277	128.59757775101818	120.19035857658506	59.86039983329148	139.04180251905214	83.68514899323173	119.85778089099531	1.2255745319215126	0.49334954547352466	1.009426024667747	8.367516626741536e-8	0.09202005951937682	3.544857338581572e-6	UP	not_resp	UP
ENSMUSG00000064030_Pym1	2227.944807704141	2043.4318879371426	2026.66647845264	1963.4319163620346	2225.3394557657416	1799.6790413805381	1546.020908212185	1604.9871930515392	2135.688347820642	1995.0491974073373	2012.5092485731398	1575.5040506318621	-0.09795842411674184	-0.08599765790044994	-0.4385094495559369	0.6489337475516406	0.9765907949013	2.9097675659338915e-4	not_resp	not_resp	not_resp	2201.0519357438666	2073.8573760159024	2146.4178478185095	2399.344188384513	2050.959194218677	2016.4425602975032	2280.311004811705	2135.2563230049604	2034.179015700025	1859.6890055453089	1960.2441581506553	1769.7754634442113	2140.442386526093	2155.5819809668974	2149.9154478388964	1863.236209046725	0.009850797993696252	0.006252816540353719	-0.20042823140351393	0.9740939322662752	0.979446080974417	0.05205590427608618	not_resp	not_resp	not_resp
ENSMUSG00000064032_Gm10143	192.13949733238377	159.70252938846295	125.98197028219113	133.12753959904984	129.1097846408232	216.44885324449322	169.24675852804975	169.68662948714055	175.92101336042336	129.55475494062048	172.77931894265822	169.46669400759515	-0.44063971991001194	-0.023615373278227814	-0.05315624119336417	0.48320319108014514	0.9999237717452722	0.9236336248101689	not_resp	not_resp	not_resp	103.37008616633908	163.05809304726083	218.49084632329763	94.5726906370538	149.41535393283476	146.75220855498495	138.88411637843285	121.43068053125057	172.16040889177881	203.28584271143052	133.2317246970008	120.19035857658506	161.63967517896583	130.2467510416245	144.15840193382076	152.23597532833878	-0.30948895279520067	-0.1636882693484066	-0.08393103212878565	0.583025327253291	0.7807125889195825	0.8378421163533324	not_resp	not_resp	not_resp
ENSMUSG00000064037_Gpn1	3351.9608670985863	3030.5456172048803	2990.7024249598417	2976.636124927258	2950.2788676620407	2845.3706866908547	2590.4400243101504	2479.0802698243215	3191.2532421517335	2983.6692749435497	2897.8247771764477	2534.760147067236	-0.0966952776642431	-0.13891555282226753	-0.3320150954154173	0.5729147914161729	0.7592465156630237	0.0011410601945960035	not_resp	not_resp	not_resp	2958.055092012511	2890.355678978483	2877.739540693381	3409.2871192616926	2950.9532401734864	2892.474828160085	3048.3282979471414	3194.4684967478493	3084.2354103591015	2938.5022343260753	2778.1710941165907	2475.4803211415915	2908.716770561458	3084.238395865088	3109.0107350180306	2730.717883194752	0.08433077475987154	0.09598385711149834	-0.09113654833925577	0.5531362728318421	0.43734229648514267	0.3282456741070327	not_resp	not_resp	not_resp
ENSMUSG00000064043_Trerf1	748.4706782447859	762.7696998887064	1054.0230681373382	998.0579615449725	647.9546955887276	752.5539599560195	959.3572737289453	956.8670423762657	755.6201890667462	1026.0405148411553	700.2543277723736	958.1121580526055	0.44130896604606346	-0.10943811638457224	0.34246660745666263	0.09726855178795399	0.9993845340705776	0.13164794985452175	not_resp	not_resp	not_resp	503.2765811330852	603.9188631380031	433.5854618747305	317.57743028739054	532.2921983857239	403.28851205950065	505.68062886506317	550.6460562704234	506.7132602133916	558.2293776044045	583.9025151938122	475.2481151055794	513.5936353819395	417.719380244205	521.0133151162927	539.1266693012653	-0.2973783532757978	0.021512886632683654	0.07062223446422555	0.23770108088129233	0.9584412990943373	0.7433902762130934	not_resp	not_resp	not_resp
ENSMUSG00000064061_Dzip3	1021.8327812676773	1158.9840704191313	786.4091933764105	808.3312883439314	937.449305870325	1190.4686928447127	761.171950271229	927.8961544150466	1090.4084258434043	797.370240860171	1063.958999357519	844.5340523431378	-0.45208630882156875	-0.03518278976508376	-0.3687147289358482	0.013532133484834358	0.9999237717452722	0.024351872241522236	not_resp	not_resp	not_resp	1923.3100880646118	1822.6271289504934	1907.5496168640234	1716.3192004502357	1822.166933509024	2083.65731230742	1951.499891676441	1881.574406251556	2145.2896342046483	1944.6603366257482	1811.951455879211	2221.8676379065955	1884.495611293043	1874.0478154222267	1992.787977377548	1992.8264768038516	-0.007991496726770438	0.0804389634440779	0.08063448316814968	0.9864679178323583	0.713558511654882	0.5886561460687542	not_resp	not_resp	not_resp
ENSMUSG00000064068_Mtx1	1819.21169519707	1770.4166115063892	1825.5648240270305	1737.0353819540696	1868.4832187150191	1761.6929843541866	1759.1139772397296	1652.9960931015594	1794.8141533517296	1781.30010299055	1815.0881015346029	1706.0550351706445	-0.010801759740019639	0.016153761228007064	-0.07317386615105229	0.9779030343759308	0.9999237717452722	0.6911562683733725	not_resp	not_resp	not_resp	2268.9211842369173	2024.3360292385864	2131.7008478070957	2788.143027670179	2068.468806007681	2031.0057565663185	2232.8292556224974	2095.5809521383144	2068.3668983168322	2088.788923521683	2017.0124582389426	1837.0379576934927	2141.6526870942	2295.8725300813926	2132.259035359214	1980.9464464847063	0.09988684119971965	-0.006582380092643327	-0.11279837608055308	0.6332694484243216	0.9812354784592426	0.3899131727947972	not_resp	not_resp	not_resp
ENSMUSG00000064080_Fbln2	23.580756490792556	39.545388229524164	28.95237826360914	29.495323144699668	28.06734448713548	41.569647311856315	40.338605659535176	47.18116039398542	31.56307236015836	29.223850704154405	34.8184958994959	43.7598830267603	-0.11627061626446007	0.13926289569002856	0.4667462535753562	0.9339756759655005	0.9999237717452722	0.5074654900464467	not_resp	not_resp	not_resp	9.397280560576279	16.90972816786409	15.849076935368739	12.843204901328294	7.0038447156016295	23.52516320347087	9.496349837841562	13.225123622215408	4.883983230972449	12.907037632471779	6.951220418973955	12.129302241673722	14.052028554603035	14.45740427346693	9.201818897009804	10.662520097706485	0.055089357515519785	-0.6001249657982571	-0.3841658550695134	0.9746674098633222	0.5196750102332114	0.5804028600833504	not_resp	not_resp	not_resp
ENSMUSG00000064090_Vrk2	178.1657157082104	166.54692350511138	213.62160178284583	176.971938868198	194.06563902533674	175.59592398973788	250.80089605711	259.0825123389024	172.3563196066609	195.29677032552192	184.83078150753732	254.94170419800622	0.1813842045595363	0.10074474847681202	0.5657348012936443	0.6495939187685852	0.9999237717452722	0.013911184350376119	not_resp	not_resp	not_resp	412.4362023808478	344.23375198866177	322.64192332714936	354.9394809094365	264.9787917402616	278.94122084115463	451.07661729747423	334.23494245235304	363.8567507074475	460.35100889149345	386.95126998955016	501.7120472692312	359.7706258988863	299.61983116361756	383.0561034857582	449.6714420500916	-0.2654766333608938	0.08949895671122488	0.3210863190488209	0.3208675955715916	0.7800577014246167	0.07816523296030109	not_resp	not_resp	not_resp
ENSMUSG00000064105_Cnnm2	793.8854685233493	793.9497175312158	625.9973678618193	616.2131024554823	672.0124194348438	675.8651278462156	467.4016699246141	514.0263263976307	793.9175930272826	621.1052351586508	673.9387736405297	490.7139981611224	-0.35412813532962384	-0.23632429511568653	-0.6935369449796713	0.011556635911329329	0.4085472926147866	3.6967479157589084e-9	not_resp	not_resp	DOWN	1066.0692724831536	1084.6382781958537	1066.4164623655251	1051.9752378269811	908.1651981230112	859.2285798601027	879.5994037300748	844.0033438904743	1025.6364785042142	609.8575281342916	610.5488601332124	624.1077335261206	1072.374671014844	939.7896719366984	916.413075374921	614.8380405978749	-0.1906624345536317	-0.22688947974873558	-0.8023937202637174	0.1507613222422046	0.054176976875425414	5.3973612274040265e-18	not_resp	not_resp	DOWN
ENSMUSG00000064120_Mocs1	312.6633638408791	280.6201587825849	308.303703671946	323.6513836958936	336.8081338456258	316.0726631815282	320.0780666463117	318.6797675734103	296.641761311732	315.9775436839198	326.44039851357695	319.378917109861	0.09221127571407477	0.13878362272474112	0.10770468269261861	0.800325833160334	0.9736456571978969	0.6457607399293942	not_resp	not_resp	not_resp	565.9251182035937	469.84887552136644	447.1703849621895	496.21473482404775	520.6191238597211	440.25662566495487	650.499963892147	567.4780317896066	504.27126859790536	543.1711670331874	505.1220171121074	414.60160389721085	494.3147928957165	485.69682811624125	574.0830880932197	487.63159601416857	-0.027061408286019904	0.21480166533168812	-0.02087711185743667	0.9396888251711879	0.28534440621243895	0.915568515095118	not_resp	not_resp	not_resp
ENSMUSG00000064125_Prr36	64.62874001180181	117.87567645338933	107.98454595616383	110.00958362077174	91.41935061524127	109.65786273644856	121.01581697860553	88.56814319572702	91.25220823259556	108.99706478846778	100.53860667584492	104.79198008716628	0.2544709671150543	0.1383431186669092	0.19733301186822527	0.842708846607469	0.9999237717452722	0.8086088662944168	not_resp	not_resp	not_resp	27.147699397220364	48.31350905104025	65.66046158938478	19.84858939296191	59.53268008261385	59.37303094209315	8.309306108111366	18.034259484839193	32.96688680906403	23.662902326198264	46.341469459826364	50.722536646999195	47.04055667921513	46.2514334725563	19.77015080067153	40.24230281100794	-0.020844819217229655	-1.2506633814636352	-0.22404110775165192	0.9934617588817908	0.05936848242297687	0.7285686710996643	not_resp	not_resp	not_resp
ENSMUSG00000064127_Med14	2648.0316177808527	2248.7637114365953	3371.778322645724	3282.7497489154925	2799.517131559713	2554.3831555078605	3591.0128299086205	3328.3411569160594	2448.397664608724	3327.2640357806085	2676.950143533787	3459.67699341234	0.4426721674327845	0.12885687975142554	0.49894548655294224	0.09442966839770094	0.9942710439471774	0.019986971187811484	not_resp	not_resp	not_resp	1226.8671842974588	1175.226107666554	1046.0390777343368	1111.5210060058669	1351.7420301111144	1449.5981516805384	1461.2508312978705	1633.903909326431	1601.9464997589632	1754.2815315467894	2069.146611381247	2968.371057689605	1149.3774565661165	1304.2870625991732	1565.7004134610881	2263.933066872547	0.18241961611900828	0.4458202824945483	0.9778534785478445	0.5223703103112041	0.023678132389596276	8.381610930704045e-10	not_resp	not_resp	UP
ENSMUSG00000064128_Cenpj	227.07395139281718	284.4225999585007	237.87899978749132	236.75975605340003	258.2195692816464	301.0215839824078	246.41626500716055	302.95271410874847	255.74827567565893	237.31937792044567	279.6205766320271	274.6844895579545	-0.10975313199112387	0.12778391801048397	0.10188502673947641	0.8091565755682598	0.9971676333689168	0.7291246576255951	not_resp	not_resp	not_resp	235.97615629891547	236.7361943500972	292.0758463803668	280.2153796653446	239.29802778305566	317.02958031344076	248.09213951361082	200.781422264543	264.95609028025535	295.7862790774783	228.23173708964487	306.5405475622995	254.92939900979314	278.8476625872803	237.94321735280306	276.8528545764742	0.13005713373151023	-0.099499259844806	0.12015481952415745	0.7211071576974858	0.7741266792189501	0.5938991793201972	not_resp	not_resp	not_resp
ENSMUSG00000064138_Fam172a	468.12168440980776	376.4416764156627	399.8558187217371	425.6892583586384	404.9716847429548	452.9658120878137	424.4322856351092	466.01742634761035	422.2816804127352	412.7725385401877	428.9687484153842	445.2248559913598	-0.031016609965022687	0.025325329274680668	0.07858441424497045	0.9418862784312844	0.9999237717452722	0.7242982251766586	not_resp	not_resp	not_resp	411.3920600963394	461.39401143743436	378.11369260093994	393.46909561342136	420.23068293609776	343.91548111740747	390.53738708123433	495.34099385024984	399.2656291319977	434.5369336265499	396.21956388151546	421.21758693812376	416.96658804490454	385.8717532223089	428.38133668782723	417.32469481539636	-0.11144519935553118	0.039855278866818764	0.0025257549668157853	0.6799985414699782	0.8936079931901539	0.9924859607372052	not_resp	not_resp	not_resp
ENSMUSG00000064140_Trim38	3.4934454060433415	9.125858822197884	3.1299868393090966	0.7971708958026937	1.6038482564077416	5.733744456807767	4.384631049949475	3.3109586241393276	6.309652114120613	1.9635788675558952	3.6687963566077544	3.8477948370444013	-1.6984873687513238	-0.7765845529388736	-0.7371526030076022	0.2566801205609175	0.9545823332886534	0.5228896940331852	not_resp	not_resp	not_resp	13.573849698610182	14.494052715312074	14.71700001141383	26.853973884595526	42.023068293609775	26.88590080396671	13.057481027032148	16.831975519183246	8.546970654201786	27.965248203688855	16.21951431093923	8.821310721217252	14.261634141778694	31.920980994057334	12.81214240013906	17.66869107861511	1.1625824097217003	-0.15282691567142792	0.3124590116740752	0.16248448650124814	0.9116134556908118	0.684074695877496	not_resp	not_resp	not_resp
ENSMUSG00000064141_Zfp69	114.41033704791943	130.04348821631984	119.72199660357293	122.76431795361484	114.67515033315352	125.42565999266992	113.12348108869648	115.05581218884164	122.22691263211964	121.24315727859388	120.05040516291172	114.08964663876907	-0.013637468524315747	-0.026794667420803987	-0.10120766910686076	0.9837727419344177	0.9999237717452722	0.7537728375760242	not_resp	not_resp	not_resp	149.312346684712	172.7207948574689	168.67946166928158	138.94012575073336	157.58650610103666	185.96081389410307	124.6395916216705	157.49919950092897	172.16040889177881	119.39009810036396	169.14636352836624	169.8102313834321	163.57086773715415	160.8291485819577	151.43306667145941	152.7822310040541	-0.021819354987634106	-0.11036883515097295	-0.09851423510175625	0.9694635241066301	0.7597952562735896	0.6862147909185018	not_resp	not_resp	not_resp
ENSMUSG00000064145_Arih2	4327.505496736189	3991.802746476391	2990.7024249598417	3103.3862973598866	3999.195627352704	3543.4540743072002	2799.148462287745	2931.0261220193397	4159.654121606291	3047.044361159864	3771.324850829952	2865.0872921535424	-0.44890246731375316	-0.1414323440621843	-0.537662907612801	2.5226080728293915e-4	0.8307960096171474	1.221518005936511e-6	not_resp	not_resp	not_resp	6820.337402409362	7701.173342735816	7695.858929045478	6980.865645912897	6255.600638484855	5818.557032325129	5265.725985083146	5892.393715679793	6225.857623682129	3711.848905805009	3754.8175629824314	3831.756844528744	7405.789891396884	6351.674438907627	5794.659108148355	3766.141104438728	-0.22144366331708157	-0.3538419927971767	-0.9754367571143862	0.056556468565406845	2.8096142886299377e-4	9.62772430581426e-31	not_resp	not_resp	DOWN
ENSMUSG00000064158_Izumo1	18.340588381727542	17.49122940921261	22.69240458499095	15.146247020251181	19.2461790768929	22.93497782723107	19.29237661977769	10.760615528452815	17.915908895470075	18.919325802621067	21.090578452061983	15.026496074115254	0.08001431093565026	0.2377354746011391	-0.2570048773194073	0.9616797621872283	0.9999237717452722	0.7701293941131837	not_resp	not_resp	not_resp	6.264853707050853	6.039188631380031	5.6603846197745495	4.670256327755744	11.673074526002715	7.841721067823624	10.683393567571757	10.820555690903516	8.546970654201786	10.755864693726483	9.268293891965273	2.205327680304313	5.988142319401811	8.061683973860694	10.016973304225687	7.409828755332024	0.42773165831398163	0.7420708884983234	0.3060632742917513	0.75830412343881	0.47534508675083603	0.7248753616242231	not_resp	not_resp	not_resp
ENSMUSG00000064179_Tnnt1	453.27454143412353	337.6567764213217	271.5263583100641	247.12297769883506	369.68702310198444	392.0447772342311	203.44688071765566	175.48080707938436	395.46565892772264	259.32466800444956	380.86590016810777	189.46384389852	-0.6067339012675028	-0.052020091421008746	-1.0604576313359575	0.011834865341335779	0.9999237717452722	2.0238117613971887e-7	not_resp	not_resp	DOWN	254.77071742006802	206.54025119319707	206.03800015979363	316.40986620545164	401.5537636944934	325.99154724809637	81.90601735138347	88.96901345854002	72.03875265684363	86.04691754981187	89.20732871016575	102.54773713415055	222.44965625768623	347.9850590493471	80.97126115558903	92.60066113137606	0.6431668682236199	-1.459665710716057	-1.2665074959943328	0.0010216598579860076	9.167398668127807e-14	5.9843130267773075e-12	UP	DOWN	DOWN
ENSMUSG00000064181_Rab3ip	1510.0417767622343	1266.2129115799562	1285.6420942462114	1301.780072845799	1594.2251668692952	1424.8354975167304	1638.0981602611241	1695.2108155593357	1388.1273441710953	1293.7110835460053	1509.5303321930128	1666.6544879102298	-0.10087441427186544	0.12137727245757894	0.2646267627668413	0.6802324638942207	0.9451782806198831	0.06708429476951229	not_resp	not_resp	not_resp	1285.3391522299335	1415.5858151954792	1395.850847236404	1167.5640819389357	1382.0920238787214	1381.2631538037897	1208.4105168653389	1403.0653879204892	1434.6700740981569	1083.1155746582567	1209.5123529014681	1282.398046096958	1365.5919382206052	1310.3064198738157	1348.7153262946615	1191.6753245522277	-0.05909058839459407	-0.01768179766601296	-0.1963240586551705	0.7969181461363921	0.9428167095738699	0.09582755238487563	not_resp	not_resp	not_resp
ENSMUSG00000064193_Gm4735	7083.833922104385	7465.713004793051	7549.5282564135405	7193.670163723508	7869.281470064584	7878.881601710974	6500.653994655093	6042.499489054273	7274.773463448719	7371.599210068524	7874.081535887779	6271.576741854683	0.019032080658139678	0.11416110452030362	-0.21415758498209497	0.953280429006865	0.9451782806198831	0.12342425698658238	not_resp	not_resp	not_resp	3326.637318444003	3634.383718364503	2890.192386856885	3882.1505724469616	4108.922233152955	3859.2470112360547	4190.264365947589	3499.8486240244597	4031.7281571677568	4289.438839858121	4051.40296752532	4971.911255246074	3283.7378078884635	3950.1066056119907	3907.2803823799354	4437.584354209838	0.2666938392674701	0.25099843998474786	0.4346678954945383	0.03899805448745462	0.04352334547377557	1.5216719308937134e-5	not_resp	not_resp	not_resp
ENSMUSG00000064194_Zfp936	2133.6217817409706	2543.83314668766	2205.075728293258	2279.1115910999015	1919.8063629200667	2056.980823879787	1539.005498532266	1392.2581014505872	2338.727464214315	2242.09365969658	1988.3935933999269	1465.6317999914268	-0.06129983754674941	-0.23438917293906358	-0.6747718975399531	0.834266878014431	0.5828345630400432	9.163640906986024e-7	not_resp	not_resp	DOWN	2311.731017901765	2571.4865192416173	2409.0596941760487	2859.364436668454	2648.620609950016	2744.6023737382684	1792.4360318925949	2382.9268199300855	2113.5437432033273	1927.4509531157858	2074.9392950637257	1714.6422714366033	2430.759077106477	2750.862473452246	2096.3021983420026	1905.6775065387048	0.17870304662723177	-0.21340263127048056	-0.351027504389917	0.2952433810331596	0.14926491541397421	0.002181429948940052	not_resp	not_resp	not_resp
ENSMUSG00000064210_Ano6	1431.4392551262592	1337.698805687173	1431.1864822740843	1447.6623467776917	1381.7152728952694	1438.4531406016488	1720.5292240001743	1820.1995036205954	1384.5690304067161	1439.424414525888	1410.084206748459	1770.364363810385	0.05621120221076069	0.026574425850941243	0.35481425664051464	0.8902533174601251	0.9999237717452722	0.07046669382644916	not_resp	not_resp	not_resp	934.5073446350856	1052.0266595864014	949.8125391981695	885.0135741097133	1017.8920986674368	1100.0814412289712	547.22715940562	608.3556866219088	877.8959857672977	656.1077463173154	756.5244889316655	761.9407135451402	978.7821811398854	1000.995704668707	677.8262772649421	724.8576495980403	0.032912019290216525	-0.5301483395303773	-0.43317480972638933	0.9274048764790125	0.0014346159550582818	0.004466629823050306	not_resp	not_resp	not_resp
ENSMUSG00000064215_Ifi27	6.986890812086683	6.083905881465255	3.1299868393090966	3.188683583210775	4.009620641019354	15.76779725622136	7.892335889909056	8.27739656034832	6.535398346775969	3.1593352112599358	9.888708948620357	8.084866225128689	-1.0435062264016393	0.6340385413333006	0.31292754992174004	0.3769655110584069	0.9041692987907946	0.7083109339583116	not_resp	not_resp	not_resp	123.20878957200011	109.91323309111657	76.98123082893387	124.92935676746613	122.56728252302851	113.14483255002656	68.84853632435133	76.94617380198056	52.502819732953824	81.74457167232127	86.89025523717444	72.77581345004232	103.36775116401685	120.21382394684039	66.09917661976189	80.47021345317934	0.21643687130479308	-0.6456674115627208	-0.3628600977471994	0.6980017995732795	0.08936132449604905	0.2757468317642154	not_resp	not_resp	not_resp
ENSMUSG00000064225_Paqr9	21.834033787770885	34.98245881842522	34.42985523240006	36.66986120692391	28.86926861533935	17.917951427524272	29.815491139656434	48.00890005002025	28.408246303098053	35.549858219661985	23.39361002143181	38.912195594838344	0.31853035249153283	-0.28961049478575057	0.45065520425447025	0.7826766161292853	0.9999237717452722	0.5383533369054808	not_resp	not_resp	not_resp	17.750418836644084	21.741079072968112	22.641538479098198	10.508076737450422	14.007689431203259	8.96196693465557	9.496349837841562	0	9.767966461944898	8.604691754981186	4.6341469459826365	5.513319200760782	20.71101212957013	11.159244367769748	6.421438766595486	6.250719300574868	-0.891675927744811	-1.6876066456950034	-1.71922922447146	0.2910401814763838	0.020536374064300623	0.005911971863256339	not_resp	not_resp	DOWN
ENSMUSG00000064246_Chil1	3.4934454060433415	3.0419529407326276	8.607463808100015	4.783025374816162	10.42501366665032	8.600616685211651	13.153893149848427	11.588355184487646	3.2676991733879843	6.6952445914580885	9.512815175930985	12.371124167168038	1.0424324656888762	1.5429196778921652	1.924657098586195	0.42593521302878284	0.43764683450056835	0.02053293504495264	not_resp	not_resp	not_resp	35.50083767328817	49.52134677731625	46.41515388215131	30.356666130412332	23.34614905200543	39.208605339118115	30.863136972985078	54.10277845451758	64.71277781038495	67.76194757047683	113.5366001765746	149.96228226069329	43.81244611091857	30.970473507178628	49.892897745962536	110.42027666924824	-0.49591293183708834	0.189252646550239	1.335829146784577	0.49079763647051855	0.8128738975733701	9.497198956962653e-4	not_resp	not_resp	UP
ENSMUSG00000064247_Plcxd1	767.6846279780243	826.6507116440916	1298.944538313275	1212.4969325158972	603.8488685375147	736.7861626997982	1073.3576810276315	862.5047215882948	797.167669811058	1255.7207354145862	670.3175156186564	967.9312013079632	0.655423198377723	-0.2498305864266301	0.279713454653286	0.03891576845639211	0.9349918174974222	0.3626373159871644	not_resp	not_resp	not_resp	133.65021241708487	117.1602594487726	148.30207703809322	242.85332904329866	179.76534770044182	166.91663415795998	238.59578967576925	168.31975519183248	164.83443404532017	509.8279864826353	386.95126998955016	296.6165730009301	133.03751630131688	196.5117703005668	190.58332630430732	397.79860982437185	0.5611797230408159	0.5180915012072486	1.5795921926920766	0.0601249331981971	0.07228278649891894	1.6089689412406522e-13	not_resp	not_resp	UP
ENSMUSG00000064254_Ethe1	231.44075815037138	250.9611176104418	242.57398004645498	235.96258515759735	278.26767248674315	264.46896307025827	290.2625755066553	294.6753175484002	241.20093788040657	239.26828260202615	271.3683177785007	292.46894652752775	-0.01258746459505072	0.1685355442926626	0.27709183052277475	0.9810799051701999	0.9449712166915795	0.18426992809135415	not_resp	not_resp	not_resp	298.624693369424	375.63753287183795	323.77400025110427	339.7611478442303	375.87299973728744	386.48482405702146	302.6961510811998	228.4339534746298	290.5970022428607	283.95482791437917	290.79272086041044	371.59771413127675	332.67874216412207	367.3729905461797	273.9090355995634	315.44842096868877	0.14540943881651466	-0.27832969692471304	-0.07449932787311504	0.5848299494161898	0.16783832695241752	0.6928333587234944	not_resp	not_resp	not_resp
ENSMUSG00000064264_Zfp428	2525.761028569336	2119.4807114554583	1613.508215663839	1679.6390774562756	2362.4684816886033	1938.7223444581264	1584.6056614517406	1499.0365170790806	2322.620870012397	1646.5736465600573	2150.595413073365	1541.8210892654106	-0.4961003316706633	-0.11100164011683022	-0.5909639455165726	0.05270003477094104	0.9982653808486719	0.005053133586424341	not_resp	not_resp	DOWN	2473.5730720005786	2151.158990497567	1810.191001403901	3655.643140550808	3267.29355982816	3234.1498175438287	4052.567293298887	3816.0493069919735	3362.6224545245313	4965.982729093517	4756.951840051176	3202.1357918018625	2144.9743546340155	3385.6955059742654	3743.7463516051307	4308.356786982185	0.6582859274292653	0.8033613591947818	1.0059786463764309	2.9893237849760594e-4	2.4043003168472213e-6	1.3840773686111433e-10	UP	UP	UP
ENSMUSG00000064267_Hvcn1	707.4226947237767	567.3242234466351	619.7373941832011	554.0337725828722	680.0316607168825	551.1561859106466	692.7717058920172	689.507133477015	637.3734590852059	586.8855833830366	615.5939233137645	691.139419684516	-0.11783158092003444	-0.049870137412396605	0.11797402375551191	0.7275876340445515	0.9999237717452722	0.6054953124436675	not_resp	not_resp	not_resp	1412.7245109399673	1180.0574585716581	1170.5675393693768	2005.8750927710917	1643.5688932611822	1780.0706823959626	1765.1340261088003	1327.3214980841647	1399.2611956736066	2254.4292398050707	1997.3173337185165	2055.3653980436197	1254.4498362936674	1809.838222809412	1497.2389066221904	2102.370657189069	0.5282837510747168	0.2548535317399742	0.7445527933599132	9.33211811220218e-4	0.17428754601568547	4.466592482923828e-8	not_resp	not_resp	UP
ENSMUSG00000064284_Cdpf1	306.5498343803032	271.494299960387	259.0064109528277	235.16541426179464	309.54271348669414	273.7862978125709	247.29319121715042	254.1160744026934	289.0220671703451	247.08591260731117	291.66450564963253	250.70463280992192	-0.22429920650212481	0.013510365973701685	-0.2033400823467593	0.3751349128423986	0.9999237717452722	0.2939427527766894	not_resp	not_resp	not_resp	480.30545087389874	391.339423313426	446.03830803823456	482.2039658407805	417.8960680308972	446.97810086594654	436.83209254071187	358.280621765472	354.08878424550255	321.60035434242184	346.40248421220207	368.28972261082026	439.22772740851974	449.02604491254135	383.06716618389544	345.4308537218147	0.02999811849461112	-0.198754951104957	-0.34864727954880464	0.9240536933067504	0.28340365410828355	0.010242945017069707	not_resp	not_resp	not_resp
ENSMUSG00000064289_Tank	250.65470788360975	273.0152764307533	291.08877605574594	285.38718069736433	270.24843120470445	312.48907289602334	361.2935985158368	405.5924314570676	261.83499215718155	288.23797837655513	291.3687520503639	383.4430149864522	0.138023816155181	0.1542945815774739	0.5500084906103345	0.7684904250167703	0.9932868988425498	0.03033045334797977	not_resp	not_resp	not_resp	275.65356311023754	241.56754525520125	298.86830792409626	248.69114945299333	240.46533523565594	341.6749893837436	292.01275751362806	311.3915471048901	391.939654285539	305.4665573018321	333.6585801107498	464.22147670405786	272.029805429845	276.9438246907976	331.7813196346857	367.7822047055466	0.02592651733083103	0.28541208765676723	0.4343950326431535	0.9629397339834999	0.30962829275443504	0.0347254064263988	not_resp	not_resp	not_resp
ENSMUSG00000064294_Aox3	33.18773135741174	21.293670585128393	33.64735852257279	31.88683583210775	47.31352356402838	36.55262091214952	54.3694250193735	34.76506555346294	27.240700971270066	32.76709717734027	41.933072238088954	44.56724528641822	0.27554351895917356	0.6281987468835559	0.7163519680733261	0.7358415338355979	0.7055621755208406	0.1265788368726807	not_resp	not_resp	not_resp	259.9914288426104	177.5521457625729	158.4907693536874	223.00473965033675	292.99417060266813	294.62466297680186	369.1705999460907	319.8075348644817	241.75716993313623	485.08949768706435	582.7439784573165	317.5671859638211	198.67811465295688	270.20785774326885	310.24510158123616	461.800220702734	0.4420622811120413	0.641470431517198	1.2148014605712623	0.3146313266918788	0.07127002423915456	1.321337114020277e-5	not_resp	not_resp	UP
ENSMUSG00000064302_Clasp1	2190.390269589175	2267.015429080991	2503.989471447277	2460.8665553429155	2408.980081124428	2332.9172758636605	2484.331952901373	2341.6754869225397	2228.702849335083	2482.428013395096	2370.9486784940445	2413.003719911956	0.15533306248064954	0.08887813989748349	0.1142387823933549	0.182573991708475	0.9036667195068697	0.24133872582504248	not_resp	not_resp	not_resp	1654.9655209459338	1825.0428044030455	1835.096693730909	1596.0601000105253	1790.6496322888165	1711.735684519214	1758.0117637304193	1651.93816881127	1842.4826738843565	1552.0712753047314	1570.9758146881138	1670.5357178305171	1771.7016730266296	1699.4818056061852	1750.8108688086818	1597.8609359411207	-0.05927729157749578	-0.01646357546720622	-0.14824860113900543	0.6622835425840309	0.9154858382828852	0.05108495796925601	not_resp	not_resp	not_resp
ENSMUSG00000064307_Lrrc51	20.960672436260047	22.814647055494707	17.21492761620003	27.103810457291587	13.632710179465803	27.952004226937866	20.169302829767588	26.48766899311462	21.88765974587738	22.159369036745808	20.792357203201835	23.328485911441106	0.016124766182006416	-0.06863543389173177	0.09228595799064748	0.9921385602629555	0.9999237717452722	0.9209570147940519	not_resp	not_resp	not_resp	22.971130259186463	37.44296951455619	22.641538479098198	29.189102048473394	22.17884159940516	45.9300805401098	33.237224432445466	21.641111381807033	17.093941308403572	29.040834673061504	26.646344939400162	70.57048576973801	27.68521275094695	32.43267472932945	23.990759040885354	42.08588846073322	0.23465849918347595	-0.20085417660358565	0.6096099269557594	0.8340003470546459	0.8473226317286202	0.2922821712740611	not_resp	not_resp	not_resp
ENSMUSG00000064308_2410137M14Rik	39.30126081798759	38.784899994341004	6.259973678618193	12.7547343328431	25.661572102523866	27.235286169836897	6.138483469929266	6.621917248278655	39.04308040616429	9.507354005730647	26.44842913618038	6.380200359103961	-2.0414985079064016	-0.5598415529172751	-2.611554455640249	1.8895410521662968e-6	0.5380838980385718	3.2331055958726776e-8	DOWN	not_resp	DOWN	348.7435230258308	334.57105017845373	324.9060771750592	379.45832663015415	324.5114718228755	350.63695631839914	261.14962054064296	359.4829057311279	351.6467926300163	296.86186554685094	360.30492505015	383.72701637295046	336.0735501264479	351.53558492380955	324.0931063005957	346.9646023233171	0.06456620632263778	-0.05308024756747211	0.045187474400610876	0.8642157649596713	0.8783233451358883	0.8364472284188451	not_resp	not_resp	not_resp
ENSMUSG00000064317_Gm10146	22.70739513928172	17.49122940921261	27.387384843954592	19.13210149926465	20.85002733330064	23.651695884332042	19.29237661977769	13.24383449655731	20.099312274247165	23.25974317160962	22.250861608816344	16.268105558167502	0.21710665732986398	0.1541723982631805	-0.3033693464932808	0.8337496571606272	0.9999237717452722	0.6495155614967457	not_resp	not_resp	not_resp	22.971130259186463	44.68999587221223	29.43400002282766	30.356666130412332	24.513456504605703	36.96811360545423	37.98539935136625	39.675370866646226	34.187882616807144	29.040834673061504	31.280491885382798	17.642621442434503	32.36504205140878	30.612745413490757	37.2828842782732	25.9879826669596	-0.0696186599021137	0.2133705058510552	-0.3090780573228977	0.9440148612404875	0.7657405958358457	0.5162967672301259	not_resp	not_resp	not_resp
ENSMUSG00000064325_Hhip	108.29680758734358	45.62929411098941	82.16215453186378	35.075519415318524	69.76739915373676	40.852929254755345	32.44626976962612	41.386982801741595	76.96305084916649	58.61883697359115	55.31016420424605	36.91662628568386	-0.3907673509252003	-0.4760379142792723	-1.0577054386715972	0.8117966240384501	0.9971676333689168	0.2627632277933648	not_resp	not_resp	not_resp	25.059414828203412	35.02729406200418	19.24530770723347	2.335128163877872	2.334614905200543	6.721475200991677	14.244524756762344	19.23654345049514	35.40887842455025	3.2267594081179447	1.1585367364956591	18.74528528258666	26.44400553248035	3.79707275669003	22.96331554393591	7.710193809066755	-2.789549765702652	-0.20287509268739096	-1.7711748300333685	0.004048424679352215	0.8887944784179902	0.022680527375978556	DOWN	not_resp	not_resp
ENSMUSG00000064326_Siva1	3038.4241419061964	2803.1596348851162	3076.7770630408418	3173.5373361905235	2947.0711711492254	2464.793398370239	3026.272350675128	2892.122358185703	2920.7918883956563	3125.1571996156827	2705.9322847597323	2959.1973544304155	0.09782508702754104	-0.11044943198999989	0.019049947515602905	0.5896996966374145	0.9036667195068697	0.8972567315089633	not_resp	not_resp	not_resp	2573.8107313133924	2378.2324830374564	2613.9656174118873	2496.2520071854447	2206.211085414513	2335.7126323446078	2399.0153777847245	2268.7098431927707	2137.9636593581895	2208.179021622047	2219.756387125683	2048.749415002707	2522.002943920912	2346.058574981522	2268.562960111895	2158.894941250145	-0.10460895943373272	-0.15296543152384628	-0.2245922908678839	0.46344424310775423	0.18287372365730103	0.01137646724053694	not_resp	not_resp	not_resp
ENSMUSG00000064329_Scn1a	11.35369756964086	19.012205879578925	20.344914455509127	15.146247020251181	19.2461790768929	16.484515313322333	15.784671779818112	17.38253277673147	15.182951724609893	17.745580737880154	17.865347195107617	16.58360227827479	0.2213096014457281	0.22994042591136585	0.12363940461485252	0.9197291605691988	0.9999237717452722	0.9281572404915573	not_resp	not_resp	not_resp	0	0	0	0	0	2.2404917336638923	0	0	0	0	0	2.205327680304313	0	0.746830577887964	0	0.7351092267681043	1.8834230033376402	0.09583053533280408	1.8370061149205281	0.5645875919732609	0.9824876854150413	0.3933226791581491	not_resp	not_resp	not_resp
ENSMUSG00000064337_mt-Rnr1	12491.687410659479	12307.741598204211	7208.359690928849	6514.480560499613	11263.82630475157	12265.912829226017	6029.744619890519	6623.572727590725	12399.714504431846	6861.42012571423	11764.869566988793	6326.658673740621	-0.8537208764678385	-0.07580678233551537	-0.9707744862128157	3.7081871269356234e-4	0.9999237717452722	7.294036349627381e-6	DOWN	not_resp	DOWN	6058.113534718175	6227.611316679088	5529.06369659578	8339.910237289818	5319.420061499437	5411.907782665132	5137.5252622722855	4274.119497906889	3882.766668623097	4643.306788281722	3658.6590138532915	3108.409365388929	5938.262849331013	6357.079360484795	4431.470476267423	3803.458389174647	0.09830251051983252	-0.4222192778215035	-0.6426654907119855	0.7903672672954989	0.05090392721302803	2.6718197249871823e-4	not_resp	not_resp	DOWN
ENSMUSG00000064339_mt-Rnr2	9818.328313684811	8557.774110516066	7022.125473989958	6375.772824629945	9042.496469626847	9181.87502952054	5899.0826146020245	6477.890548128595	9188.05121210044	6698.949149309951	9112.185749573693	6188.48658136531	-0.4557590239065265	-0.011898995014999521	-0.570089107698429	0.023030574606408616	0.9999237717452722	7.102038861807356e-4	not_resp	not_resp	not_resp	12099.520792884214	11812.65296297934	10423.032238852857	19731.832984768014	15256.70840548555	16020.636141563664	12161.26301108585	10601.740009154133	8504.235800930777	15239.984684541054	14161.953066922937	13174.627562137966	11445.06866490547	17003.059177272407	10422.412940390252	14192.18843786732	0.5710503887625357	-0.13502096796366683	0.31036740253557543	9.25667241208183e-5	0.522772286074723	0.02550357719177436	not_resp	not_resp	not_resp
ENSMUSG00000064341_mt-Nd1	111768.41895959915	107485.88618431703	78786.46372566892	73988.61952303122	104960.64144409183	105476.5295913215	69109.67768309364	72283.19320289773	109627.15257195808	76387.54162435007	105218.58551770667	70696.43544299569	-0.5211945943540778	-0.05921450915786997	-0.6328941765433755	0.027963007389085113	0.9999237717452722	0.001432521023962075	not_resp	not_resp	DOWN	141161.77201183885	119514.33517728453	114634.10931967419	164501.60619662248	106750.26654029483	112245.27511896052	148511.04102654473	122884.24184572861	111434.18239367515	132457.39811677227	109426.111835488	108645.46817019198	125103.40550293252	127832.38261862595	127609.82175531617	116842.99270748408	0.031126883920960732	0.02861568464837622	-0.0985517028417268	0.9359990621852377	0.9341862298106439	0.6074170291360749	not_resp	not_resp	not_resp
ENSMUSG00000064345_mt-Nd2	51286.39864477079	46299.28424618578	39881.50980976668	36732.04053679652	48588.582927872536	46857.593137147276	35408.52650697198	35226.11654187434	48792.84144547828	38306.775173281596	47723.088032509906	35317.32152442316	-0.34905713753086676	-0.031973911378003476	-0.4662827196405555	0.047209411288366976	0.9999237717452722	0.0011281129536778811	not_resp	not_resp	not_resp	56196.781894530664	53124.32671479758	52428.74650219979	62866.32042792006	46594.24427799244	48177.29374897468	61987.4235665108	56533.79663307391	51847.14498419577	54093.394717689225	46633.42071742327	46728.68821796809	53916.61837050934	52545.95281829572	56789.45506126015	49151.834551026855	-0.03716085544659601	0.07489073988753599	-0.13348322437902427	0.8861914408190542	0.7102686064702848	0.297888859566732	not_resp	not_resp	not_resp
ENSMUSG00000064351_mt-Co1	222437.27597764618	254511.07669227678	236724.03464378626	237055.50645574284	229370.34876951214	250903.6404035082	225569.09821707074	239002.3760231534	238474.1763349615	236889.77054976457	240136.99458651018	232285.73712011205	-0.009620223063610711	0.010023091433240842	-0.03793507161263871	0.9806533360627144	0.9999237717452722	0.8448270794390011	not_resp	not_resp	not_resp	375193.73537699954	334829.5274518768	338117.41487761296	447526.14504311216	357646.6611723868	402082.00726092263	440063.22557303746	357467.8778046886	373997.120890754	452734.78110186575	366510.04781082075	435709.89778924355	349380.2259021631	402418.2711588072	390509.4080894933	418318.2422339767	0.20389606383290274	0.16055801980619452	0.25980258410005763	0.2069494163500125	0.31701662605341985	0.0267548489551108	not_resp	not_resp	not_resp
ENSMUSG00000064354_mt-Co2	50558.88863896226	54282.129250903374	42459.83646864755	46003.93522587765	49199.649113563886	69291.58504246477	47300.52284064495	70732.00908748846	52420.508944932815	44231.8858472626	59245.61707801433	59016.26596406671	-0.2450484360230591	0.17658421572761973	0.17098475298609758	0.4735885906270639	0.9595021261551899	0.5133883638894262	not_resp	not_resp	not_resp	45580.98728793299	42067.78016846702	42060.05395569677	51359.97640041185	41648.36260132509	38682.0897817071	45352.19273807184	40221.20778705402	32998.632700065355	38340.35528725742	33545.43120523181	38312.05512608668	43236.27380403226	43896.80959448135	39524.01107506374	36732.61387285864	0.021865756992924257	-0.1295134717794675	-0.23518044388087703	0.9632481533299891	0.6559305434935679	0.20988762811139833	not_resp	not_resp	not_resp
ENSMUSG00000064356_mt-Atp8	705.675972020755	779.5004410627358	614.2599172144102	515.7695695843429	740.9778944603767	564.0571109384641	643.663838132583	426.28592285793843	742.5882065417454	565.0147433993766	652.5175026994204	534.9748804952608	-0.3944145507586338	-0.18721339248122382	-0.4737769845917605	0.3207462885452681	0.9843248043523892	0.10967788110219928	not_resp	not_resp	not_resp	2678.22495976424	2563.0316551576852	2428.305001883282	3356.7467355744407	2227.222619561318	2303.2255022064815	3193.1476329742254	2626.9904649582427	1865.6815942314756	2851.3797303068905	2480.4271528372064	2381.753894728658	2556.520538935069	2629.064952447413	2561.9398973879806	2571.186925957585	0.04029926954843776	0.0030890552362253083	0.008259239947481093	0.9392709817854948	0.9950492585838924	0.9805223939245329	not_resp	not_resp	not_resp
ENSMUSG00000064357_mt-Atp6	51343.16713261899	46582.946357909095	35818.78689234347	35042.03823769481	41367.25615339668	43337.79075872441	36274.929602442004	38177.00841563852	48963.05674526404	35430.41256501914	42352.523456060546	37225.96900904026	-0.466697743750392	-0.2092353210107844	-0.3953748919054728	0.02310478971970786	0.8426084350139426	0.028379203481473728	not_resp	not_resp	not_resp	23966.197856323037	22644.541692222563	22890.59540236828	33965.60670768558	22097.13007772314	28797.04025278201	31068.495538228402	28443.634059488377	22872.914466451723	26763.818117399605	24310.734878624913	25570.77445312851	23167.111650304625	28286.592346063575	27461.68135472283	25548.44248305101	0.2880325367842151	0.24534099203122767	0.14115505812173945	0.12222022302371822	0.17727099933409318	0.3715789415185613	not_resp	not_resp	not_resp
ENSMUSG00000064358_mt-Co3	19901.285116877407	19148.333273676708	16113.172248763229	14093.981437791625	16065.747984436348	20800.59145318438	12663.691398464076	17048.95369534943	19524.809195277056	15103.576843277428	18433.169718810364	14856.322546906755	-0.3704130776928517	-0.08298383650489986	-0.39421426995909653	0.3310691150842831	0.9999237717452722	0.16971580592801336	not_resp	not_resp	not_resp	28534.32035104762	24491.325575698578	17625.305629053993	35913.103596359724	22357.439639653	27023.69104558704	28004.735671794766	28372.699305514674	21296.608878655363	26703.58527511474	28673.784228267563	22444.722466297146	23550.31718526673	28431.411427199917	25891.347951988268	25940.69732322648	0.27172481207283194	0.13671420542925933	0.1394541938114187	0.4087894051229892	0.7083104387003205	0.5764316320157766	not_resp	not_resp	not_resp
ENSMUSG00000064360_mt-Nd3	23482.06665807183	21223.705667491544	15484.044894062099	14425.604530445546	19095.417340790573	19152.85663990925	13369.616997505942	14887.725453442486	22352.886162781688	14954.824712253823	19124.13699034991	14128.671225474214	-0.5798309922648267	-0.22504919831727657	-0.6618063120043508	0.0024802778140420685	0.7927204099382822	9.213577371906489e-5	not_resp	not_resp	DOWN	16984.018399814864	17238.26002941116	14981.90601161928	17998.000323088694	12707.308929006556	15196.13518357535	20291.325516007957	19678.983949856527	15951.089232356018	14581.725765284993	11475.306374989505	11983.750614773637	16401.3948136151	15300.481478556867	18640.466232740167	12680.260918349377	-0.10024052849160385	0.18463094163655305	-0.3711997439987042	0.7046837711790905	0.3488785494032361	0.007888664532076381	not_resp	not_resp	not_resp
ENSMUSG00000064363_mt-Nd4	74739.64437824275	74347.61133621098	72301.13099462047	67812.93659324775	72382.47373580959	65055.78132499803	66956.82383756846	67711.58708261736	74543.62785722686	70057.03379393411	68719.12753040381	67334.20546009291	-0.08955423605119146	-0.117378486141564	-0.14674490965603257	0.7573744044770522	0.9717574924206537	0.42150940692027566	not_resp	not_resp	not_resp	105721.49459105216	98074.00769815916	88245.39622228523	112005.58994448405	83271.04443869297	91391.89830788384	117012.835658154	98530.77783740177	95409.83341285454	100564.1081269345	82568.91321004563	88481.0545253295	97346.96617049884	95556.17756368694	103651.14896947009	90538.02528743655	-0.026792082545195193	0.09052604218112845	-0.10461131476583291	0.9275557828257717	0.6660070330407346	0.46353517088439994	not_resp	not_resp	not_resp
ENSMUSG00000064367_mt-Nd5	42045.362184434634	47626.336216580385	42604.598359965596	41703.19824302212	44145.923257623086	43390.11117689278	39866.81935856061	37289.67150436918	44835.84920050751	42153.89830149386	43768.01721725793	38578.24543146489	-0.08901033145318604	-0.03480253473961984	-0.21689607093559835	0.6549735888931844	0.9999237717452722	0.071145018555913	not_resp	not_resp	not_resp	68074.94452309908	65118.15533671832	65632.15966628591	73714.15831321472	64242.765653855946	64848.7927391677	67992.67779521586	63677.76795700154	60151.13747265668	70874.69481284129	57111.22696229001	63083.398295104875	66275.0865087011	67601.90556874612	63940.52774162469	63689.7733567454	0.02858852880200299	-0.05173842654332923	-0.057396392307483605	0.8886920598850298	0.7516883285127404	0.5971244717109144	not_resp	not_resp	not_resp
ENSMUSG00000064368_mt-Nd6	7537.108463538509	8639.146351680663	8192.74055189156	7577.906535500407	8340.010933320256	7883.898628110681	7595.934830932471	6430.70938773461	8088.127407609586	7885.323543695984	8111.954780715469	7013.3221093335405	-0.036692304800728284	0.00416365783009645	-0.2058064927428268	0.9282302108225761	0.9999237717452722	0.30581542684862395	not_resp	not_resp	not_resp	11253.76554243235	9845.085306875726	10130.95639247249	13401.300532495105	9240.40579478375	10310.742958321232	11072.743910923262	10153.288089964466	8566.506587125676	11100.05236392573	9745.611027401485	10093.78479275284	10409.935747260188	10984.149761866694	9930.846196004468	10313.149394693351	0.0774042366026967	-0.06800026827454939	-0.013501131385518022	0.7874399943208062	0.7932789416875012	0.9453665711257057	not_resp	not_resp	not_resp
ENSMUSG00000064370_mt-Cytb	119050.5059084965	111459.43721314902	103719.15639089535	96587.61724814177	113037.62126336123	106835.42702758493	98582.29067464403	99961.15182139045	115254.97156082277	100153.38681951856	109936.52414547309	99271.72124801725	-0.20261229836945538	-0.0681566931582729	-0.21536912750480622	0.20108455172472828	0.9970067039469362	0.08342032991042822	not_resp	not_resp	not_resp	139941.16968124843	136837.14384753502	126625.06809820459	149146.97095504354	122093.3556972728	129631.49097219232	167498.99252730893	148017.98814776615	141641.61867723975	145942.02568329716	126730.01653178716	139006.21434494146	134467.79387566267	133623.93920816953	152386.19978410495	137226.08552000858	-0.009084854621357085	0.18047176289858044	0.029296702485025743	0.9746674098633222	0.12570538367580222	0.8043349721748754	not_resp	not_resp	not_resp
ENSMUSG00000064373_Selenop	599.125887136433	543.7490881559572	1276.252133728284	1288.228167617153	614.273882204165	525.3543358550118	1101.4193197473082	1220.915992651377	571.4374876461951	1282.2401506727185	569.8141090295884	1161.1676561993427	1.1661865045500597	-0.0041463005459963335	1.0231401891324001	5.834853013458167e-4	0.9999237717452722	0.0010951423589020573	UP	not_resp	UP	19.838703405661036	20.533241346692105	39.62269233842185	38.52961470398488	52.52883536701222	70.57548961041262	81.90601735138347	133.45352018781003	114.77360592785256	357.09470783171923	311.64638211733234	571.1798691988171	26.664879030258334	53.87797989380324	110.04438115568202	413.3069863826229	1.0186316195303238	2.046180560333067	3.956063492921077	0.011842614332322183	2.514348101486567e-10	2.3960248499810703e-42	not_resp	UP	UP
ENSMUSG00000064796_Terc	18.340588381727542	17.49122940921261	17.21492761620003	16.74058881185657	16.038482564077416	25.801850055634954	13.153893149848427	19.865751744835965	17.915908895470075	16.9777582140283	20.920166309856185	16.509822447342195	-0.07676081098067994	0.22966582144603848	-0.11415118417163414	0.9612821532012582	0.9999237717452722	0.8948583819684554	not_resp	not_resp	not_resp	14.617991983118657	14.494052715312074	31.698153870737478	19.84858939296191	24.513456504605703	15.683442135647248	18.992699675683124	14.427407587871356	13.430953885174235	12.907037632471779	8.109757155469614	4.410655360608626	20.270066189722733	20.015162677738285	15.617020382909569	8.475816716183338	-0.01922056071123362	-0.374504051924597	-1.253024975698284	0.9942608025045465	0.6817523432869045	0.03358216838119237	not_resp	not_resp	not_resp
ENSMUSG00000065037_Rn7sk	30.567647302879237	29.65904117214312	45.3848091699819	29.495323144699668	44.90775117941676	15.051079199120391	53.492498809383605	38.07602417760227	30.11334423751118	37.44006615734078	29.97941518926858	45.784261493492934	0.31466239610738245	-0.01110594570046905	0.603998476634882	0.8425608995656038	0.9999237717452722	0.510673756555483	not_resp	not_resp	not_resp	17.750418836644084	12.078377262760062	18.11323078327856	56.04307593306892	5.8365372630013574	30.246638404462548	24.9279183243341	13.225123622215408	14.651949692917347	37.64552642804269	41.70732251384373	45.20921744623841	15.9806756275609	30.70875053351094	17.601663879822283	41.52068879604161	0.9389679857227331	0.1371159111754089	1.3740608165511752	0.3417200849001323	0.9231022464983751	0.037610197543763366	not_resp	not_resp	not_resp
ENSMUSG00000065947_mt-Nd4l	4248.029613748703	5188.81122865468	4414.846436845481	4199.49627908859	4049.7168474295477	4428.6008748269	4029.475934903568	3565.902438198056	4718.420421201692	4307.171357967036	4239.158861128224	3797.6891865508123	-0.13168271019892705	-0.15460317722533568	-0.3133470222496973	0.7127598602759843	0.96713669619296	0.14037753112139997	not_resp	not_resp	not_resp	9955.896682788314	8995.975385303695	9284.162853354217	9916.121747907382	8625.234767263406	7882.049919029574	12080.544037464197	9455.963389884017	7789.953253401056	10091.152255654186	8896.403599550167	7710.92823418403	9412.011640482075	8807.802144733454	9775.48689358309	8899.494696462792	-0.09577182871356074	0.054660603948773125	-0.08079658436519527	0.7563828913464193	0.8571252653700235	0.6720350558160696	not_resp	not_resp	not_resp
ENSMUSG00000065952_C330021F23Rik	71.6156308238885	92.01907645716199	93.8996051792729	80.51426047607207	72.97509566655225	91.02319325182332	74.53872784914108	70.35787076296072	81.81735364052524	87.20693282767249	81.99914445918779	72.4482993060509	0.08774455664335645	0.0017320250248629373	-0.18060865693121128	0.880771785024726	0.9999237717452722	0.59729590498544	not_resp	not_resp	not_resp	87.70795189871194	90.58782947070047	90.56615391639279	101.57807512868742	81.71152168201901	87.37917761289181	132.94889772978186	139.46494001608977	137.97252627497167	94.65160930479306	142.50001858896607	131.2169969781066	89.6206450952684	90.22292480786606	136.79545467361442	122.78954162395524	0.009887832612167835	0.6105372194316115	0.4524658924542705	0.9927904293543557	0.01488071172124807	0.04646742247212028	not_resp	not_resp	not_resp
ENSMUSG00000065954_Tacc1	1585.1508529921662	1695.88876445844	1475.788794734239	1445.2708340902836	1747.3926753562346	1958.7904500569537	1788.929468379386	1720.8707448964155	1640.519808725303	1460.5298144122612	1853.0915627065942	1754.9001066379008	-0.16795269064886661	0.17582626119678046	0.09685904081705171	0.3548585527225057	0.7183416325825882	0.5161464970567998	not_resp	not_resp	not_resp	1692.5546431882387	1968.7754938298901	2088.681924696809	1554.0277930607235	1654.0746603345847	1585.147901567204	1443.4451753519174	1649.5336008799582	1792.4218457668887	1528.4083729785332	1496.8294635523916	1570.1933083766708	1916.6706872383124	1597.7501183208374	1628.466873999588	1531.8103816358653	-0.2620217210617375	-0.23471632660021194	-0.32274009441866375	0.032059149530104865	0.0493521100846487	0.0010238378555695816	not_resp	not_resp	not_resp
ENSMUSG00000065968_Ifitm7	67.24882406633432	79.85126469423147	69.6422071746274	62.976500768412805	63.35200612810579	73.8219598814	65.76946574924213	73.66882938710005	73.5500443802829	66.3093539715201	68.5869830047529	69.71914756817108	-0.15171057239872415	-0.10145681276314189	-0.07885812734090643	0.8196242775208008	0.9999237717452722	0.86088164133576	not_resp	not_resp	not_resp	61.60439478600006	68.84675039773235	79.2453846768437	47.87012735949637	53.69614281961249	41.44909707278201	40.35948681082664	54.10277845451758	56.16580715618316	43.02345877490593	61.40244703426993	29.771923684108224	69.89884328685869	47.67178908396363	50.209357473842466	44.7326098310947	-0.5518366485062834	-0.4767829793797354	-0.6468223022807184	0.17045843367396776	0.22112176338781836	0.03174426942025392	not_resp	not_resp	not_resp
ENSMUSG00000065979_Cpped1	584.2787441607488	882.9268410476452	885.7862755244743	938.2701443597705	611.8681098195534	849.3108976646506	897.0955128196628	932.0348526952207	733.602792604197	912.0282099421224	730.589503742102	914.5651827574418	0.31270856305957073	-0.006467271012007315	0.3167810776706528	0.30880461500286255	0.9999237717452722	0.1779130330111025	not_resp	not_resp	not_resp	1038.9215730859332	1039.9482823236413	1111.6995393237216	1132.5371594807677	852.1344403981982	1101.2016870958032	1057.6559631896039	951.0066168338535	1054.940377890049	1169.1624922080687	939.5732932979796	1098.253184791548	1063.5231315777653	1028.6244289915896	1021.2009859711688	1068.9963234325319	-0.04803274879950392	-0.05857652895263192	0.007666888477694876	0.9019384722534698	0.861550191194343	0.977317330287229	not_resp	not_resp	not_resp
ENSMUSG00000065990_Aurkaip1	2194.7570763467293	1850.2678762006208	1885.8170706837307	1956.2573782998104	2222.93368338113	1875.651155433241	1852.9450817086483	1842.548474333536	2022.512476273675	1921.0372244917705	2049.2924194071857	1847.7467780210923	-0.0737216690281126	0.019119410786601967	-0.12983243596918417	0.7650379827256986	0.9999237717452722	0.39681365542404573	not_resp	not_resp	not_resp	2835.8904447250197	2571.4865192416173	2496.2296173205764	2925.9155893389734	2450.17834300797	2562.002297444661	2673.2224793523997	2434.625030453291	2369.952862829381	2346.9296761711184	2443.3539772693453	2192.095714222487	2634.5355270957375	2646.032076597201	2492.6001242116904	2327.459789220983	0.005984153309342718	-0.0800874123287039	-0.17912996672752585	0.988501607127802	0.6465519673855327	0.10493202216443763	not_resp	not_resp	not_resp
ENSMUSG00000065999_Zfp985	1705.6747195006615	1635.8101938789705	1593.9457979181573	1576.8040318977282	1689.6541381255558	1457.804528143375	1177.7119000164291	1109.9988787427096	1670.742456689816	1585.3749149079426	1573.7293331344654	1143.8553893795693	-0.07549215269557225	-0.0866075311116631	-0.5465620977916472	0.756060547046314	0.9889232853538337	1.5295484061734305e-5	not_resp	not_resp	not_resp	1758.3356071122728	1419.2093283743072	1743.3984628905614	1593.7249718466473	1443.9593188665358	1569.4644594315566	1774.6303759466418	1883.9789741828677	1879.1125481166498	1483.233741264882	1266.2806529897555	1242.7021478514803	1640.3144661257138	1535.7162500482466	1845.9072994153862	1330.7388473687058	-0.09577861272755352	0.1695507055780715	-0.3021872341213922	0.6097825108258964	0.22896744149947373	0.004214327662406192	not_resp	not_resp	not_resp
ENSMUSG00000066000_Zfp979	3785.1480974479605	3571.252752420105	3084.6020301391145	2943.9521181993478	3242.17925032825	2998.0316328533613	2134.4383951154045	2123.152217729344	3678.2004249340325	3014.277074169231	3120.1054415908056	2128.7953064223743	-0.2869560918035051	-0.23744434173705437	-0.7887701826513117	0.0062696927510467165	0.13058152351728908	4.8310056618324117e-20	not_resp	not_resp	DOWN	4988.911835381496	4354.255003225002	4779.62877293763	4634.061841215636	4164.952990877769	4716.235099362493	4906.051734974897	4872.85691280355	4866.8892896640455	4122.722937105361	3736.280975198501	3753.4677118779405	4707.598537181375	4505.083310485299	4881.932645814164	3870.823874727267	-0.06371864022301359	0.05210972611513781	-0.2825618513344762	0.6392631003403705	0.6834489531254976	9.77372235665856e-5	not_resp	not_resp	not_resp
ENSMUSG00000066007_Zfp600	2429.691279903144	2818.3693995887797	2454.692178728159	2527.0317396945393	2544.505258790882	2408.8893899163636	1811.7295498391234	1598.3652758032604	2624.030339745962	2490.861959211349	2476.697324353623	1705.0474128211918	-0.07548978389002524	-0.08380915017123623	-0.622502055644444	0.7710310234450919	0.9942710439471774	2.149876901085494e-6	not_resp	not_resp	DOWN	4871.967899516547	4691.241728856008	4893.968542257076	5206.1682413657145	4452.1106242174355	4980.613123934833	5227.74058573178	5274.419757332636	5332.088692414171	4128.100869452224	3287.927258174681	3106.2040377086246	4819.059390209877	4879.63066317266	5278.083011826196	3507.41072177851	0.017989976181357767	0.13121327142252306	-0.4582210378636091	0.9468523342662732	0.40675287554794654	1.1673749936330556e-5	not_resp	not_resp	not_resp
ENSMUSG00000066009_Zfp987	2427.0711958486113	2240.3983408495806	2374.8775143257767	2430.574061302413	2283.879917124624	1968.8245028563672	2016.930282976759	1780.4680001309234	2333.734768349096	2402.725787814095	2126.352209990496	1898.6991415538412	0.042225524337221855	-0.1343674856435296	-0.29759351309721005	0.8897231478757073	0.923962112829637	0.03933943171858604	not_resp	not_resp	not_resp	2402.571396654002	2256.2408726835797	2303.776540248242	2298.9336773377645	1957.5745980106553	2498.14828303524	2235.203343081958	2452.6592899381303	2523.798334605013	1908.090396667078	1749.3904721084452	1555.8586784546928	2320.862936528608	2251.5521861278867	2403.8869892083667	1737.7798490767386	-0.04373894563038386	0.050498278328903426	-0.41748097051400695	0.8582089124616757	0.8087978449562007	1.2926921273297392e-4	not_resp	not_resp	not_resp
ENSMUSG00000066026_Dhrs3	16.59386567870587	13.688788233296824	32.08236510291824	29.495323144699668	8.019241282038708	4.300308342605826	44.72323670948465	55.45855695433374	15.141326956001347	30.788844123808953	6.159774812322267	50.09089683190919	1.0270494791406652	-1.3071756519010427	1.7296554679840614	0.2660506733535921	0.5331928275578284	0.008412876024036217	not_resp	not_resp	UP	73.08995991559328	93.00350492325248	113.207692395491	109.75102370225997	65.36921734561521	141.15097922082523	72.40966751354192	70.93475397370082	206.34829150858596	126.9192033859725	117.01221038606157	258.0233385956046	93.10038574477892	105.42374008956679	116.56423766527624	167.31825078921287	0.18067208618006944	0.3243708711078407	0.8467348066706857	0.8624413134767972	0.6917489808717279	0.08738859590051906	not_resp	not_resp	not_resp
ENSMUSG00000066036_Ubr4	13419.197165963986	11846.885727683219	12308.673245583022	12344.988492400515	12738.564776518488	12266.629547283119	11971.796618782048	11796.11783815239	12633.041446823601	12326.830868991769	12502.597161900803	11883.957228467218	-0.035348080838891655	-0.014934112801294513	-0.08813752327623425	0.9149900937198705	0.9999237717452722	0.6280774655624719	not_resp	not_resp	not_resp	11694.393586494925	11130.224647633397	11161.146393271458	8085.38126742713	11213.155389678208	9408.945035521516	10189.583376003997	9761.343517160627	10339.392499968675	8320.736927066808	8556.952335756938	6716.325450366785	11328.58820913326	9569.16056420895	10096.773131044432	7864.671571063511	-0.24353155442788998	-0.16609859184942755	-0.5265588763301727	0.1162098942867656	0.3070938950392494	2.522547614483223e-6	not_resp	not_resp	not_resp
ENSMUSG00000066037_Hnrnpr	6543.223245519179	7147.828922486492	6314.748448306102	6544.7730545401155	6601.439423374265	7317.691363000914	6596.238951543991	6696.413817321791	6845.526084002835	6429.760751423109	6959.5653931875895	6646.32638443289	-0.09057506207234729	0.023813476843573423	-0.04276061564283333	0.5536693993767224	0.9999237717452722	0.7181156267911006	not_resp	not_resp	not_resp	5224.887991680412	5353.13680285526	5726.0450813639345	5835.485281530801	5164.168170303601	5084.795989550204	5765.471395299558	6217.010386406898	6399.239028381651	6235.174762953242	6175.000805521863	6135.2216066065985	5434.689958633202	5361.483147128201	6127.240270029369	6181.799058360568	-0.01957120085010528	0.17306016974058452	0.18589948239612594	0.9103376960424789	0.05447841509910312	0.014127259409426052	not_resp	not_resp	not_resp
ENSMUSG00000066042_Med18	502.1827771187303	506.4851646319825	424.1132167263826	418.5147202964142	434.642877486498	432.89770648898644	368.30900819575595	391.5208573044755	504.3339708753564	421.3139685113984	433.7702919877422	379.9149327501157	-0.25953272723476906	-0.21753874819398572	-0.40851567469837763	0.2923229333984432	0.8069639018463689	0.02281661184317621	not_resp	not_resp	not_resp	515.8062885471869	544.7348145504787	434.71753879868544	524.2362727905822	434.238372367301	402.1682661926687	477.1915793515385	443.6427833270442	450.54745305720843	367.8505725254457	400.85371082749805	288.897926119865	498.41954729878364	453.54763711685064	457.1272719119304	352.5340698242695	-0.13627277958108203	-0.12435524346112065	-0.4999866663450298	0.5834114060930721	0.5863658549795553	3.949639412817932e-4	not_resp	not_resp	not_resp
ENSMUSG00000066043_Phactr4	807.8592501475227	814.4828998811611	889.6987590736106	794.7793831152857	904.5704166139662	870.0957213205787	1004.0805104384299	984.1824510254152	811.1710750143419	842.2390710944481	887.3330689672725	994.1314807319225	0.054280898280995804	0.1291351655413243	0.293285609487147	0.8250301069470143	0.8886057257638202	0.01787458803102853	not_resp	not_resp	not_resp	1201.8077694692554	1102.7558440899936	1145.661847042369	913.0351120762479	1163.8055302424707	1125.847096166106	1247.5829599464353	1143.3720513388048	1120.874151508177	1279.9478985534515	1226.890403948903	1234.9835009704152	1150.0751535338725	1067.5625794949415	1170.609720931139	1247.2739344909232	-0.10774523158043646	0.025114956004178717	0.11661517977998528	0.504241176839715	0.9020562618578657	0.27439313860467157	not_resp	not_resp	not_resp
ENSMUSG00000066057_Gm1976	144.97798435079866	149.05569409589876	204.23164126491855	213.64180007512192	166.80021866640513	151.94422810540584	218.35462628748388	174.65306742334954	147.0168392233487	208.93672067002024	159.3722233859055	196.50384685541673	0.5067850508721775	0.11553752544727676	0.4176112406001938	0.18050204162944303	0.9999237717452722	0.17957727754342656	not_resp	not_resp	not_resp	191.07803806505103	117.1602594487726	117.73600009131064	106.24833145644315	171.59419553223992	113.14483255002656	166.18612216222735	157.49919950092897	136.75153046722858	177.47176744648698	173.7805104743489	165.39957602282348	141.99143253504474	130.32911984623652	153.4789507101283	172.21728464788646	-0.12895885298923254	0.10793811865687543	0.27383409195595726	0.7930648916562086	0.808007241133988	0.29322001199495845	not_resp	not_resp	not_resp
ENSMUSG00000066107_Gm12666	303.9297503257707	260.0869764326397	283.2638089574732	264.6607374064943	284.6830655123741	273.7862978125709	238.52392911725147	240.8722399061361	282.0083633792052	273.96227318198373	279.23468166247255	239.69808451169376	-0.03972857634021585	-0.012712407516313437	-0.23254101935467356	0.9226006975374342	0.9999237717452722	0.2573603508527261	not_resp	not_resp	not_resp	379.02364927657663	408.2491514812901	515.0950003994841	454.18242787424606	391.047996621091	454.8198219337702	353.7390314595982	431.6199436704847	363.8567507074475	377.5308507497995	362.6219985231413	385.9323440532548	434.1226003857835	433.3500821430357	383.0719086125101	375.3617311087319	-0.0016739793396303724	-0.179841613847198	-0.20892868562139766	0.9957799116545972	0.38704937786379984	0.17547016066410373	not_resp	not_resp	not_resp
ENSMUSG00000066113_Adamtsl1	105.67672353281108	92.01907645716199	97.029592018582	133.92471049485255	72.97509566655225	90.30647519472234	68.40024437921183	65.39143282675172	98.84789999498653	115.47715125671726	81.6407854306373	66.89583860298177	0.22542923460019662	-0.2723611506784198	-0.5620696718557014	0.6968345420572943	0.9545004230730021	0.11650959208848431	not_resp	not_resp	not_resp	37.589122242305116	60.39188631380031	38.49061541446694	54.875511851129986	42.023068293609775	50.41106400743758	45.10766172974742	57.70963035148542	48.83983230972449	52.70373699925977	67.19513071674822	43.003889765934105	45.49054132352411	49.10321471739244	50.552374796985774	54.30091916064737	0.11825324030396656	0.15980497140410602	0.2607206663717567	0.8610376693225158	0.7753401333905569	0.4559327375195251	not_resp	not_resp	not_resp
ENSMUSG00000066129_Kndc1	490.82907954908944	560.4798293299866	365.425963489337	345.97216877836905	427.42556033266317	488.8017149428622	239.40085532724137	201.14073641646416	525.6544544395381	355.699066133853	458.1136376377627	220.27079587185278	-0.5636562391840984	-0.1984363939116093	-1.255333186296248	0.2717997488768469	0.9980462229947878	5.110416806386265e-4	not_resp	not_resp	DOWN	25.059414828203412	50.72918450359226	63.396307741474956	36.19448654010701	37.35383848320869	59.37303094209315	22.55383086487371	49.29364259189379	58.60779877166939	22.587315856825615	18.536587783930546	25.361268323499598	46.39496902442353	44.30711865513628	43.48509074281229	22.16172398808525	-0.0568416364114459	-0.08836625796270021	-1.0565930399448054	0.9497448320380699	0.9069647287415019	0.005859284814626016	not_resp	not_resp	DOWN
ENSMUSG00000066148_Prpf4	3644.536919854716	3506.6112524295368	3334.218480574015	3369.6413765579864	3392.9409864305776	3291.1693182076588	2928.9335413662498	2895.433316809842	3575.5740861421264	3351.929928566001	3342.055152319118	2912.183429088046	-0.09297571535665858	-0.09736138289090239	-0.29589165142214213	0.4199329236802961	0.7918897890358134	5.51079093071136e-5	not_resp	not_resp	not_resp	3202.384386587494	3311.891045448809	3253.5890794464112	3617.113525846823	3325.6589324581737	3369.6995674304944	3133.7954464877157	3421.700166256823	3241.743869557963	3522.545687195423	3433.9028869731337	3135.975961392733	3255.9548371609053	3437.4906752451634	3265.746494100834	3364.141511853763	0.07840183030516029	0.004487898243512765	0.04735462049952298	0.42049056122052886	0.9765574393848845	0.5105255254731526	not_resp	not_resp	not_resp
ENSMUSG00000066149_Cdc26	2429.691279903144	2463.9818819934285	2431.2172774333408	2471.2297769883507	2736.165125431607	2418.923442715777	2181.7924104548592	1989.058393451701	2446.836580948286	2451.2235272108455	2577.5442840736923	2085.42540195328	0.0025344451106336812	0.07476159861373083	-0.23076341659548377	0.9935967606202832	0.994486012263279	0.07555002000783398	not_resp	not_resp	not_resp	1357.3849698610181	1268.2296125898065	1204.5298470880243	1618.243817567365	1347.0728003007134	1323.0103687285284	1639.3073907573996	1578.5988469062574	1373.6202837110013	1712.333659241256	1633.5367984588795	1666.1250624699085	1276.714809846283	1429.4423288655355	1530.5088404582195	1670.6651733900146	0.16242467073339775	0.26134871154880024	0.3876949421514714	0.27873646772547317	0.027960907132714707	8.013528420416598e-5	not_resp	not_resp	not_resp
ENSMUSG00000066150_Slc31a1	1603.4914413738936	1548.3540468329074	1336.5043803849842	1434.9076124448486	1570.969367151383	1574.6295714508333	1292.5892335251053	1369.9091307376468	1575.9227441034004	1385.7059964149164	1572.7994693011083	1331.249182131376	-0.18539861556749626	-0.0025979541224268295	-0.24295674741040613	0.16296242397017716	0.9999237717452722	0.0182920726848761	not_resp	not_resp	not_resp	2637.5034106684093	2645.1646205444536	2676.2298482294073	2528.943801479735	2562.239858457596	2704.273522532318	2796.67502724434	2336.0377452695034	2808.290357809158	2057.5969159098763	2137.500278834491	2251.6395615907036	2652.9659598140897	2598.4857274898827	2647.0010434410005	2148.91225211169	-0.029818493767912044	-0.003246208895104391	-0.3040379281709156	0.8628078213137632	0.9829868379550374	7.374741657605315e-5	not_resp	not_resp	not_resp
ENSMUSG00000066151_Fkbp15	894.3220239470954	861.6331704625168	947.6035156008289	929.5012645059409	885.3242375370734	893.7474172049108	963.7419047788948	1019.775256234913	877.9775972048061	938.5523900533849	889.5358273709921	991.7585805069039	0.09699775521690793	0.019704147794273978	0.1769246896672051	0.44752364533693445	0.9999237717452722	0.03790493703885961	not_resp	not_resp	not_resp	1178.8366392100688	1159.524217224966	1207.926077859889	1235.2827986913942	1209.3305208938814	1171.7771767062159	1240.460697568054	1159.0017428923322	1158.7250215482136	1291.7793497165505	1196.768448800016	1260.3447692939149	1182.0956447649744	1205.4634987638303	1186.0624873361999	1249.630855936827	0.027840289109036374	0.004824247709225064	0.08048288852901228	0.8446918973691132	0.9765574393848845	0.2676368169472582	not_resp	not_resp	not_resp
ENSMUSG00000066152_Slc31a2	274.2354643744023	251.72160584562494	287.95878921643686	250.31166128204583	211.7079698458219	220.0324435299981	327.09347632623087	259.91025199493725	262.9785351100136	269.13522524924133	215.87020668791	293.5018641605841	0.03475052527650235	-0.2832031467525413	0.1583542912456336	0.93593464501562	0.6432825317193033	0.459204535033655	not_resp	not_resp	not_resp	293.40398194688163	298.3359183901735	287.54753868454713	389.9664033676046	381.7095370002888	445.8578549991146	271.83301410821474	324.6166707271055	315.016918397723	363.5482266479551	286.1585739144278	304.3352198819952	293.0958130072007	405.8445984556693	303.82220107768103	318.01400681479265	0.47019681215375164	0.05172789166053155	0.11905536530324302	0.004886197445077895	0.8583689989749599	0.4874610738392628	not_resp	not_resp	not_resp
ENSMUSG00000066158_AY512931	16.59386567870587	19.772694114762082	19.562417745681852	11.957563437040406	11.22693779485419	10.750770856514565	16.66159798980801	8.27739656034832	18.18327989673398	15.75999059136113	10.988854325684379	12.469497275078165	-0.20878452255606178	-0.7315942878653198	-0.5562137028440235	0.8492939231571822	0.7723806831988539	0.38623641169226297	not_resp	not_resp	not_resp	35.50083767328817	22.948916799244117	37.35853849051203	32.691794294290204	28.015378862406518	40.328851205950066	37.98539935136625	33.66395103836649	42.73485327100893	54.854909938005065	49.817079669313344	35.28524288486901	31.936097654348107	33.67867478754893	38.12806788691389	46.65241083072914	0.07291131148016185	0.2500360610729392	0.5416276044275501	0.9391779919715002	0.7125971261125679	0.1865513836125319	not_resp	not_resp	not_resp
ENSMUSG00000066170_E230001N04Rik	25.327479193814224	11.407323527747353	16.432430906372755	11.957563437040406	5.613468897427095	15.76779725622136	7.015409679919161	12.41609484052248	18.36740136078079	14.19499717170658	10.690633076824227	9.715752260220821	-0.36138095690855465	-0.7575657358584018	-0.9043401227108077	0.7912810363560616	0.8950860146719908	0.27726332868492976	not_resp	not_resp	not_resp	28.19184168172884	42.274320419660214	31.698153870737478	25.686409802656588	35.019223578008145	19.044179736143086	10.683393567571757	21.641111381807033	21.97792453937602	3.2267594081179447	5.7926836824782955	8.821310721217252	34.05477199070884	26.583271038935937	18.100809829584936	5.946917937271164	-0.3558338182267538	-0.9102883973622469	-2.517620314185453	0.7374811711384089	0.225639760064481	6.380424860776622e-5	not_resp	not_resp	DOWN
ENSMUSG00000066175_2510046G10Rik	28.820924599857566	28.898552936959963	18.779921035854578	26.306639561488893	29.67119274354322	24.368413941433012	16.66159798980801	24.004450025010126	28.859738768408764	22.543280298671736	27.019803342488117	20.333024007409065	-0.3571902417913475	-0.09749915661682727	-0.5023182673469726	0.7025677135259197	0.9999237717452722	0.4163732922996584	not_resp	not_resp	not_resp	27.147699397220364	30.195943156900157	30.56607694678257	26.853973884595526	29.182686315006787	53.77180160793342	34.424268162175665	50.495926557549744	43.95584907875204	20.436142918080318	33.59756535837411	46.31188128639057	29.303239833634365	36.60282060251191	42.95868126615915	33.44852985428167	0.32535296244666684	0.5528870978085169	0.19069020309128015	0.6771286706590449	0.3467937219226949	0.7123877367808472	not_resp	not_resp	not_resp
ENSMUSG00000066191_Anks6	23.580756490792556	29.65904117214312	22.69240458499095	32.68400672791044	22.45387558970838	28.66872228403884	42.96938428950486	34.76506555346294	26.619898831467836	27.688205656450698	25.561298936873612	38.867224921483896	0.05254330590730364	-0.059085265252882685	0.5414698011049925	0.9693769571921121	0.9999237717452722	0.3626373159871644	not_resp	not_resp	not_resp	25.059414828203412	7.247026357656037	26.03776925096293	16.345897147145102	18.676919241604345	23.52516320347087	32.050180702715274	25.247963278774872	23.198920347119135	63.45960169298625	93.84147565614839	112.47171169551996	19.44807014560746	19.51599319740677	26.83235477620309	89.92426301488486	-0.00704613529593353	0.4512539328931782	2.1944299142984196	0.9950485055656093	0.5268163474001722	5.8908147818108424e-8	not_resp	not_resp	UP
ENSMUSG00000066232_Ipo7	17380.764256417133	16866.868568127236	14597.476121827798	14568.298120794228	17327.97656222924	17007.00277694894	13530.971420144082	14215.600852742204	17123.816412272186	14582.887121311014	17167.48966958909	13873.286136443143	-0.2316687801011374	0.0037058169969270333	-0.30358502290751455	1.521515191639893e-4	0.9999237717452722	3.3718685840873384e-8	not_resp	not_resp	not_resp	12648.739634535672	13155.76851459826	12864.922163823598	13416.478865560312	13358.666487557508	12983.649596582256	13723.412559410788	14123.2297445604	14606.772848030852	13798.698815581705	12608.355303282258	12917.706887382514	12889.810104319175	13252.931649900023	14151.138384000678	13108.253668748825	0.04014790066348602	0.13475342624354927	0.024443404584223533	0.6406738442141395	0.011777431908778686	0.6707443144203208	not_resp	not_resp	not_resp
ENSMUSG00000066233_Tmem42	110.04353029036525	101.14493527935987	110.33203608564565	106.02372914175827	108.25975730752256	91.02319325182332	117.50811213864594	120.84998978108547	105.59423278486256	108.17788261370197	99.64147527967293	119.1790509598657	0.03622425176474109	-0.08454064530909487	0.17603861342587188	0.9572743252271928	0.9999237717452722	0.5905789636832844	not_resp	not_resp	not_resp	78.31067133813566	54.35269768242028	70.18876928520442	70.05384491633615	47.859605556611136	42.569342939613954	68.84853632435133	90.17129742419597	89.1326939652472	86.04691754981187	93.84147565614839	91.52109873262899	67.61737943525344	53.49426447085375	82.7175092379315	90.4698306461964	-0.3461374254830891	0.28418297628698985	0.41354782852498645	0.38195555620702565	0.4273504071950514	0.10041920712674011	not_resp	not_resp	not_resp
ENSMUSG00000066235_Pomgnt2	240.17437166547973	226.62549408458077	230.0540326892186	212.8446291793192	246.99263148679222	255.15162832794567	302.53954244651385	248.32189681044957	233.39993287503023	221.44933093426891	251.07212990736895	275.4307196284817	-0.07523486540006115	0.10600027944474713	0.23874577537166009	0.8838208239106771	0.9999237717452722	0.38572517122950983	not_resp	not_resp	not_resp	127.38535871003401	117.1602594487726	109.81146162362627	135.43743350491656	115.56343780742688	199.40376429608642	146.00637875681403	146.67864381002545	162.39244242983392	169.94266216087843	200.42685541374902	223.84075955088775	118.11902659414429	150.13487853614328	151.69248833222446	198.07009237517173	0.34686625279546573	0.3594767248307502	0.7440866690400412	0.25752398813876365	0.1968729566049704	2.2609509197906157e-4	not_resp	not_resp	UP
ENSMUSG00000066278_Vps37b	417.4667260221793	431.19682934885	480.4529798339463	488.6657591270513	495.58911122999217	407.8125744904525	658.5715837024112	617.4937834019846	424.3317776855146	484.5593694804988	451.70084286022234	638.0326835521979	0.19119443128332356	0.08872972371984476	0.5880036586343648	0.5014304387536068	0.9999237717452722	7.104586415894278e-4	not_resp	not_resp	UP	361.27323043993255	478.30373960529846	425.66092340704614	471.69588910333005	395.71722643149207	357.3584315193908	438.01913627044206	428.01309177351686	349.2048010145301	552.8514452575412	582.7439784573165	576.6931883995778	421.7459644840924	408.2571823514043	405.079009686163	570.7628707048118	-0.04533353499537662	-0.05568446637364553	0.43849500728543384	0.8924816830669504	0.8450037971766817	0.002243100937126608	not_resp	not_resp	not_resp
ENSMUSG00000066306_Numa1	6866.366945578187	6529.551987282585	7087.072700905622	7064.528478603472	6772.249262681689	6693.429935265968	7581.027085362643	7592.855864807513	6697.959466430386	7075.800589754546	6732.839598973829	7586.941475085078	0.07933629809924947	0.007628041089888411	0.1799619631127112	0.488261272288991	0.9999237717452722	0.014050913917405181	not_resp	not_resp	not_resp	5003.529827364615	5228.7295170488305	4967.5535423141455	4709.953506541667	5201.52200878681	4831.6204236461845	5136.338218542555	4911.329999704541	4792.408545391716	5203.687338824872	5496.098277935407	4921.1887185990745	5066.604295575864	4914.365312991553	4946.69225454627	5206.991445119785	-0.04388389734946612	-0.03432929183697796	0.03945344643046259	0.6941767488167592	0.7466111065419326	0.5738063327045805	not_resp	not_resp	not_resp
ENSMUSG00000066315_Gm12918	456.7679868401669	473.7841705191068	449.15311144085535	423.29774567123036	509.22182140945796	502.4193580277806	400.75527796538205	379.104762463953	465.27607867963684	436.22542855604286	505.8205897186193	389.93002021466754	-0.09335785972033064	0.11997754452942626	-0.255646297796468	0.7185109754758114	0.9520402372503316	0.0951115166166551	not_resp	not_resp	not_resp	562.7926913500683	644.9853458313873	628.3026927949751	708.711397736934	543.9652729117265	639.6603899610413	655.2481388110677	597.5351309310053	642.2437948728771	605.555182256801	625.609837707656	695.7808831360107	612.0269099921435	630.7790202032339	631.6756882049833	642.3153010334892	0.04481381628287296	0.04682363593641836	0.07088158694784297	0.8565572613329836	0.8297117590346834	0.6005860630406014	not_resp	not_resp	not_resp
ENSMUSG00000066319_Rtp3	13.10042027266253	14.449276468479981	10.954953937581838	5.580196270618856	14.434634307669675	13.617643084918448	10.523114519878742	1.6554793120696638	13.774848370571256	8.267575104100347	14.026138696294062	6.089296915974203	-0.7361937678279032	0.024215160932463786	-1.1929962919335775	0.5977875144288427	0.9999237717452722	0.20928666425388173	not_resp	not_resp	not_resp	22.971130259186463	16.90972816786409	14.71700001141383	26.853973884595526	50.194220461811675	42.569342939613954	17.805655945952928	9.61827172524757	10.98896226968801	2.1511729387452965	13.90244083794791	13.231966081825878	18.199286146154794	39.872512428673716	12.804296646962834	9.761859952839695	1.128385478684176	-0.5093373255540455	-0.9099353403354978	0.1817331999307481	0.6393075718582578	0.21057351473800234	not_resp	not_resp	not_resp
ENSMUSG00000066324_Impad1	3758.947256902635	3849.5914464971406	3764.591670979016	3671.769146067207	4051.3206956859553	4473.037394367159	4201.353472061588	4464.827704651883	3804.269351699888	3718.1804085231115	4262.179045026557	4333.090588356736	-0.03309853732455851	0.16413354014977216	0.1877754146417282	0.8606316201760655	0.4681359732804371	0.043523239146036216	not_resp	not_resp	not_resp	3780.83921220519	3631.9680429119508	3733.589695203293	3208.4660971681956	3322.1570101003726	3305.845553021073	3586.05910751492	3517.8828835092986	3849.799781814033	3849.523973884708	3579.878515771587	4237.537137704738	3715.465650106811	3278.8228867632133	3651.24725761275	3888.9798757870108	-0.1804870753465346	-0.025351253130300674	0.06588093135685452	0.047007391974208196	0.8572515171291297	0.42735488837355967	not_resp	not_resp	not_resp
ENSMUSG00000066357_Wdr6	3929.252720447248	3806.2436170917003	3790.4140624033157	3997.014871554706	4274.255603326632	3468.9153963686995	4133.830153892366	4171.807866415553	3867.7481687694744	3893.714466979011	3871.5854998476657	4152.819010153959	0.009689349066338778	0.0012490279454905279	0.10264847858548154	0.9801787024185631	0.9999237717452722	0.5548735069149411	not_resp	not_resp	not_resp	5527.68925418787	5412.320851442783	5968.309543090286	5660.350669239961	4217.481826244781	4409.287731850541	4627.096458488301	4750.223948306643	5192.895170331456	4355.0496144898525	4506.707904968114	4220.997180102455	5636.106549573646	4762.37340911176	4856.7385257088	4360.918233186807	-0.24308246279862525	-0.2147537504082533	-0.3701109944980612	0.1036099484303204	0.13551000125230658	9.054226046537613e-4	not_resp	not_resp	not_resp
ENSMUSG00000066362_Rps13-ps1	12357.18976252681	10254.423363209688	10264.009342804355	9880.933253474388	10124.292118573869	9655.62566526428	8823.631524918324	9812.853622292932	11305.806562868249	10072.471298139371	9889.958891919076	9318.242573605628	-0.16650230241231326	-0.19291842777845386	-0.2787524413314964	0.31533201659658694	0.5621996869406811	0.01813112258226457	not_resp	not_resp	not_resp	6562.434258135769	6536.817774605745	6333.970389527722	7379.004997854075	6072.333368426613	7069.871665576413	6913.342681948658	6877.064283552012	6264.929489529909	7025.730817942139	6658.110624640553	6500.203337696962	6477.740807423079	6840.403343952367	6685.112151676859	6728.0149267598845	0.0786060453130657	0.04547888760562499	0.0547091695326399	0.6425584236802321	0.7895889376889946	0.6243437345826476	not_resp	not_resp	not_resp
ENSMUSG00000066406_Akap13	1241.919841848408	1378.0046821518804	1323.2019363179204	1281.8508004507314	1153.96882048537	1296.5429652956564	1180.3426786463988	1177.8735305375658	1309.9622620001442	1302.526368384326	1225.2558928905132	1179.1081045919823	-0.008658477142851664	-0.09648648827225413	-0.15229823979376977	0.9814235220616124	0.979722091581728	0.3435697737965468	not_resp	not_resp	not_resp	538.7774188063734	560.4367049920669	586.4158466086434	542.9172981016052	680.5402448659582	643.0211275615371	716.974412757038	599.9396988623172	567.7630506005472	699.1312050922214	722.9269235732913	624.1077335261206	561.8766568023611	622.1595568430334	628.2257207399673	682.0552873972111	0.14754206973414455	0.16175507886321636	0.27975925633381765	0.4461220438164197	0.344399817543834	0.021888002676598746	not_resp	not_resp	not_resp
ENSMUSG00000066415_Msl2	2638.4246429142336	2371.9628055362664	2553.286764166395	2494.3477329666284	2574.1764515344253	2581.6184416776973	2569.3937952703927	2624.762449286452	2505.1937242252498	2523.817248566512	2577.8974466060613	2597.0781222784226	0.011564618432387907	0.04214495858132317	0.05289409371587155	0.9507237235351259	0.9971676333689168	0.5658471593805053	not_resp	not_resp	not_resp	1989.0910519886459	1936.1638752204378	1861.134462981872	1926.480735199244	2042.7880420504753	1967.1517421568976	2396.6412903252644	2318.0034857846645	2324.7760179428856	2484.6047442508175	2456.0978813707975	2281.4114852748116	1928.7964633969852	1978.8068398022056	2346.4735980176047	2407.371370298809	0.0366262042648986	0.28256489476503704	0.3194602647002686	0.7751960322787252	1.298561739833629e-5	7.33984009926957e-8	not_resp	not_resp	not_resp
ENSMUSG00000066438_Plekhd1	389.5191627738326	452.49049993397836	402.2033088512189	430.4722837334546	416.19862253780894	415.6964731185632	405.13990901533157	456.0845504751924	421.0048313539055	416.33779629233675	415.9475478281861	430.61222974526197	-0.017992296263678688	-0.019248221217872948	0.031355542420595336	0.9617168020054405	0.9999237717452722	0.8772776340049561	not_resp	not_resp	not_resp	416.61277151888174	452.93914735350234	459.62323112569345	442.50678705485666	465.75567358750834	442.49711739861874	362.04833756770955	381.12401711293495	378.5087004003648	373.228504872309	355.67077810416737	466.4268043843622	443.0583833326924	450.2531926803279	373.893685027003	398.44202912027947	0.02402304483015745	-0.24408415883952356	-0.15167198863284548	0.935998673748389	0.12351642835986322	0.26760056611414573	not_resp	not_resp	not_resp
ENSMUSG00000066440_Zfyve26	1106.5488323642285	1092.0611057230133	1146.3576798969566	1125.6053048734036	1001.6032361266347	1056.4424161668312	936.557192269208	994.1153268978331	1099.304969043621	1135.98149238518	1029.022826146733	965.3362595835206	0.04744410109948591	-0.09496702671449499	-0.1872263256843207	0.8606115200718847	0.9746066540395538	0.18709838049394012	not_resp	not_resp	not_resp	1672.7159397825778	1550.863640538392	1599.6246935482877	1369.5526681143717	1775.474635405013	1563.863230097397	1737.832020325006	1611.060513978968	1562.8746339111838	1700.5022080781569	1913.9026886908289	1601.0678959009313	1607.7347579564193	1569.6301778722604	1637.2557227383859	1738.4909308899723	-0.034927775239845776	0.026022762944906817	0.11219638938105247	0.877507718762505	0.9032437994907003	0.3237311745874587	not_resp	not_resp	not_resp
ENSMUSG00000066441_Rdh11	958.9507639588973	968.8620116233419	843.5314531938014	997.2607906491698	1093.8245108700798	1257.1234721551032	1104.9270245872679	1239.1262650841434	963.9063877911196	920.3961219214857	1175.4739915125915	1172.0266448357056	-0.06674799306566924	0.2865342065890991	0.2821439416956713	0.8671432602439737	0.6570524567125784	0.16732298480453223	not_resp	not_resp	not_resp	1533.8450159429506	1386.5977097648552	1540.7566935026325	1284.3204901328295	1213.9997507042824	1452.9588892810343	1724.7745392979737	1217.9136572094735	1564.0956297189268	1533.7863053253964	1175.914787543094	1541.5240485327147	1487.066473070146	1317.0930433727153	1502.2612754087913	1417.075047133735	-0.17517421997110064	0.014502296995115065	-0.06943998951081985	0.4721314009844355	0.9682091196876937	0.704311494557919	not_resp	not_resp	not_resp
ENSMUSG00000066442_Mthfs	144.10462299928784	142.21129997925036	176.84425642096394	159.43417916053875	141.13864656388125	118.97519747876117	137.67741496841353	141.54348118195625	143.1579614892691	168.13921779075133	130.0569220213212	139.61044807518488	0.23232843497604594	-0.13988792438870964	-0.03591830238166873	0.6056264607919731	0.9990192047546145	0.9238287166583161	not_resp	not_resp	not_resp	174.3717615129154	157.0189044158808	156.22661550577757	159.9562792256342	121.39997507042824	126.58778295200993	163.81203470276694	157.49919950092897	164.83443404532017	144.12858689593486	72.98781439922652	129.0116692978023	162.5390938115246	135.98134574935744	162.04855608300534	115.3760235309879	-0.258789926098921	-0.005375694117767382	-0.4916150515360868	0.4715635041303797	0.9904356151520436	0.03122815247968732	not_resp	not_resp	not_resp
ENSMUSG00000066443_Gm10163	139.73781624173367	123.19909409967143	53.209776268254636	55.00479181038587	3.2076965128154833	73.10524182429904	123.64659560857521	117.53903115694614	131.46845517070255	54.10728403932025	38.156469168557265	120.59281338276068	-1.2807839709914017	-1.7831848604122593	-0.1245480720598274	0.6579161120751938	0.8814236958092192	0.9580462537222493	not_resp	not_resp	not_resp	253.72657513555956	229.48916799244117	230.94369248680164	339.7611478442303	256.8076395720597	119.86630775101824	0	14.427407587871356	202.68530408535665	203.28584271143052	163.35367984588794	223.84075955088775	238.05314520493408	238.81169838910273	72.370903891076	196.82676070273538	0.004523414762472218	-1.7181484030541485	-0.27434874235642204	0.9987835016813489	0.3590952207174629	0.8727669243177997	not_resp	not_resp	not_resp
ENSMUSG00000066456_Hmgn3	50.65495838762845	69.96491763685044	98.59458543823654	133.12753959904984	82.5981852049987	75.97211405270292	162.2313488481306	222.6619674733698	60.30993801223944	115.8610625186432	79.2851496288508	192.4466581607502	0.940603959180851	0.393221516529097	1.6729204687924135	0.35039319275753705	0.9971676333689168	0.016750530703185062	not_resp	not_resp	not_resp	13.573849698610182	36.235131788280185	43.01892311028658	19.84858939296191	30.34999376760706	41.44909707278201	17.805655945952928	42.07993879795812	51.281823925210716	44.09904524427858	25.487808202904503	119.0876947364329	30.942634865725644	30.549226744450326	37.055806223040584	62.89151606120532	-0.012130326964675336	0.2640703595606425	1.0293275824427357	0.9950485055656093	0.8095453663679382	0.08845151337338607	not_resp	not_resp	not_resp
ENSMUSG00000066477_Gm16551	6.986890812086683	6.844394116648412	23.474901294818224	28.698152248896974	12.028861923058063	6.450462513908739	22.800081459737275	19.038012088801135	6.915642464367547	26.0865267718576	9.239662218483401	20.919046774269205	1.915521698924423	0.41354750005979773	1.596735397534979	0.1873605075112596	0.9999237717452722	0.18079928193364012	not_resp	not_resp	not_resp	0	0	0	0	0	0	0	0	0	0	0	0	0	0	0	0	0.032261541600723156	0.09583053124124295	-0.018432174500650465	0.9950485055656093	0.9824876854150413	0.9957360317199849	not_resp	not_resp	not_resp
ENSMUSG00000066551_Hmgb1	27888.174676443996	25906.031731514242	28033.727126271922	26509.91813991858	27226.92800077782	24446.536209657017	24882.781208463275	23636.105878074624	26897.103203979117	27271.822633095253	25836.73210521742	24259.44354326895	0.019980810052839724	-0.058029957861067565	-0.14889204002738834	0.9507237235351259	0.9999237717452722	0.3108948386670286	not_resp	not_resp	not_resp	28894.54943920304	25395.996032679308	25920.03325087162	30591.346510882056	24393.223836987872	24636.447103368162	29176.34783303847	27002.095584666895	26158.614185088438	27883.503632016535	26432.015643148465	23848.41353481084	26736.85957425132	26540.339150412696	27445.68586759793	26054.644269991946	-0.010686306696611287	0.03772200053706049	-0.037318847860410585	0.9718369848641288	0.8489131704493971	0.772055846063225	not_resp	not_resp	not_resp
ENSMUSG00000066553_Gm6969	223.58050598677386	237.27232937714496	235.5315096580095	220.81633813734615	251.80417625601544	227.1996241010078	218.35462628748388	249.97737612251925	230.4264176819594	228.1739238976778	239.50190017851162	234.16600120500158	-0.014903626029131119	0.053768945020305804	0.023197403026334263	0.9773116788932669	0.9999237717452722	0.9294461799571406	not_resp	not_resp	not_resp	568.0134027726107	576.1385954336549	609.0573850877415	705.2087054911173	538.1287356487252	557.8824416823093	643.3777015137658	507.36383350680933	561.6580715618317	677.6194757047684	574.634221301847	652.7769933700766	584.403127764669	600.4066276073838	570.7998688608022	635.0102301255639	0.038832593435252645	-0.03369361238992403	0.1204403450940068	0.9006902411044619	0.9079562221931681	0.4431102335464987	not_resp	not_resp	not_resp
ENSMUSG00000066554_Gm10167	143.231261647777	129.28299998113667	147.10938144752754	129.14168512003639	141.94057069208515	141.1934572488913	149.95438190827207	149.8208777423046	136.25713081445684	138.12553328378198	141.56701397048823	149.88762982528834	0.021169349082229682	0.05640914800245046	0.13885067993399755	0.9763418550261794	0.9999237717452722	0.6654362229962011	not_resp	not_resp	not_resp	68.91339077755939	66.43107494518034	39.62269233842185	72.388973080214015	79.37690677681846	60.493276808925096	59.352186486509765	64.9233341454211	47.61883650198138	70.98870697859479	63.71952050726125	58.44118352806429	58.322386020387185	70.75305222198585	57.29811904463742	64.3831370046401	0.27591297570521905	-0.02620009488401171	0.14192188877219652	0.503325456793516	0.9666844729884688	0.6401665717000551	not_resp	not_resp	not_resp
ENSMUSG00000066568_Lsm14a	6668.987280136738	6633.738875502678	6164.509080019266	6339.102963423021	6732.9549803997	6430.394408309911	6270.02240142775	6141.828247778453	6651.3630778197075	6251.806021721143	6581.674694354806	6205.925324603102	-0.08937312176459414	-0.015275845977676825	-0.10001527024437816	0.47746269101746636	0.9999237717452722	0.2641184209098079	not_resp	not_resp	not_resp	6456.975887400413	6455.8926469452535	5870.950927630163	6838.422827916347	6175.0564242554365	6011.239321420224	5964.894741894232	5954.912481893902	6173.354803949175	5873.777709244032	5917.805650019827	6334.8037616741385	6261.273153991942	6341.572857864002	6031.054009245769	6042.129040312666	0.018290213659432706	-0.05408047218714222	-0.051399673455462536	0.9001202932201763	0.6034203415754116	0.49084385221294125	not_resp	not_resp	not_resp
ENSMUSG00000066571_4931406P16Rik	1796.5043000577882	1836.579087967324	2202.7282381637765	2200.9888433112374	1963.9121899712798	2123.635603190177	2455.3933879717065	2681.0487458968205	1816.541694012556	2201.8585407375067	2043.7738965807284	2568.2210669342635	0.27743953840317526	0.17016536621570694	0.49959719297659355	0.07253428628823241	0.7511497379729406	3.0593748186977044e-5	not_resp	not_resp	not_resp	1297.8688596440352	1600.3849873157083	1488.6811550007067	1246.9584395107834	1542.0131448849586	1452.9588892810343	1500.4232743789669	1720.468354853659	1597.0625165279907	1699.4266216087842	1633.5367984588795	1586.7332659789531	1462.3116673201498	1413.9768245589253	1605.9847152535388	1639.898895348872	-0.047469859563004244	0.13610854130229347	0.16636328015836999	0.8242527635228729	0.3468917220124022	0.12481247041080798	not_resp	not_resp	not_resp
ENSMUSG00000066595_Flvcr1	507.4229452277953	463.89782346172575	483.5829666732554	489.4629300228539	547.7141795632438	460.84971071592435	619.9868304628559	615.8383040899149	485.66038434476053	486.5229483480547	504.2819451395841	617.9125672763854	0.0034523201276497975	0.053893777900975666	0.34833889505263405	0.992877840904288	0.9999237717452722	0.02384886840363052	not_resp	not_resp	not_resp	350.83180759484776	380.46888377694194	349.8117695020672	310.57204579575694	297.6634004130692	336.0737600495839	492.62314783803106	391.94457280383847	365.07774651519054	439.91486597341316	433.29273944937654	452.09217446238415	360.3708202912856	314.76973541947	416.5484890523533	441.76659329505793	-0.19381485790970998	0.21051576004398867	0.29480855119060445	0.3353634238052661	0.22645986282076713	0.024966757961071243	not_resp	not_resp	not_resp
ENSMUSG00000066607_6030419C18Rik	45.41479027856344	63.88101175538518	20.344914455509127	17.537759707659262	60.94623374349418	50.88698205416894	31.569343559636224	27.315408649149454	54.64790101697431	18.941337081584194	55.91660789883156	29.44237610439284	-1.5300937638866656	0.030730078723298884	-0.8945148386520315	0.06357703541598543	0.9999237717452722	0.21799249189482833	not_resp	not_resp	not_resp	90.84037875223737	173.9286325837449	309.0570002396904	38.52961470398488	49.026913009211405	43.689588806445904	28.489049513524687	50.495926557549744	97.67966461944899	8.604691754981186	18.536587783930546	26.463932163651755	191.2753371918909	43.748705506547395	58.888213563507804	17.868403900854496	-2.127623665914852	-1.6999613337515134	-3.4217057893979836	1.119706812094596e-4	0.0021094309716298905	1.5570982831559703e-11	DOWN	DOWN	DOWN
ENSMUSG00000066613_Zfp932	868.1211834017703	761.2487234183401	954.6459859892744	813.1143137187476	732.958653178338	704.53385013025445	724.3410494516534	743.3102111192791	814.6849534100552	883.880149854011	718.7462516542962	733.8256302854662	0.11855012845955956	-0.18014962896544495	-0.14990832806414858	0.6478794061243608	0.838904405282804	0.39197590642792957	not_resp	not_resp	not_resp	678.6924849305091	572.5150822548269	600.0007696961023	727.392423047957	609.3344902573417	554.5217040818134	712.2262378381172	681.6950085269215	631.254832603189	747.5325962139906	689.3293582149172	680.3435893738805	617.069445627146	630.416205795704	675.0586929894092	705.7351812675961	0.02911573080816149	0.12848539735669304	0.19266388764110431	0.9212780352499266	0.5007418473205877	0.14659283771641174	not_resp	not_resp	not_resp
ENSMUSG00000066621_Tecpr1	605.2394165970089	611.4325410872582	550.8776837184009	576.3545576653476	575.7815240503793	532.5215164260214	566.4943316534723	535.5475574545362	608.3359788421335	563.6161206918742	554.1515202382004	551.0209445540042	-0.11024649755771365	-0.1350004620055513	-0.14296413349148096	0.7465845429622631	0.9746066540395538	0.5216754674380304	not_resp	not_resp	not_resp	1751.0266111207134	1514.6285087501117	1289.4356163846426	1231.7801064455773	1521.0016107381539	1256.9158625854436	1398.33751362217	1223.9250770377532	1190.4709125495344	909.9461530892604	907.1342646761011	690.26756393525	1518.3635787518224	1336.5658599230583	1270.9111677364858	835.7826605668704	-0.18444952001314946	-0.2569435712393785	-0.8618056901738292	0.4118218254411846	0.16493970018700005	2.0457178432675435e-10	not_resp	not_resp	DOWN
ENSMUSG00000066632_Pgk1-rs7	627.0734503847798	215.2181705568334	3.9124835491363705	648.8971091833927	53.72891658965935	222.89931575840197	435.83232636497786	643.9814523950993	421.1458104708066	326.4047963662645	138.31411617403066	539.9068893800386	-0.3676225767397865	-1.606167766884045	0.3583837300183965	0.9472464047254895	0.9756756509207996	0.908308395890326	not_resp	not_resp	not_resp	0	2.4156754525520125	97.35861546012227	3.5026922458168075	2.334614905200543	2.2404917336638923	4.748174918920781	6.011419828279731	1.2209958077431122	95.7271957741657	1.1585367364956591	46.31188128639057	33.25809697089142	2.692599628227081	3.993530184981208	47.73253793235064	-3.627123432045777	-3.0569259239593687	0.5218523595744591	0.16420459112897656	0.22071474369028735	0.8200090973097425	not_resp	not_resp	not_resp
ENSMUSG00000066637_Ttc32	372.92529709512667	384.0465587674943	321.60614773900966	331.6230926539206	325.58119605077155	388.46118694872627	259.57015815700896	279.7760037397732	378.48592793131047	326.6146201964651	357.0211914997489	269.6730809483911	-0.21294815053395968	-0.083247897900713	-0.4889142946932781	0.46408729507131236	0.9999237717452722	0.010278676001951119	not_resp	not_resp	not_resp	259.9914288426104	262.10078660189333	252.45315404194494	282.55050782922245	229.9595681622535	244.21359896936428	341.86859416229623	296.96413951701874	268.6190777034847	361.39705370920984	262.98783918451466	352.85242884869007	258.1817898288162	252.24122498694675	302.48393712759986	325.7457739141382	-0.03371917761630372	0.22899606088228633	0.3369160425182088	0.9299736177161801	0.2970740049720889	0.03689206554918065	not_resp	not_resp	not_resp
ENSMUSG00000066640_Fbxl18	1741.4825349126056	1936.2030467763175	1971.8917087647308	2063.875449233174	1841.2177983560873	1981.0087098270837	2014.299504346789	2001.4744882922237	1838.8427908444614	2017.8835789989525	1911.1132540915855	2007.8869963195064	0.1336450893468775	0.055427213529952175	0.12649050789549635	0.5273840355692373	0.9999237717452722	0.4092940466979589	not_resp	not_resp	not_resp	1118.2763867085773	1124.4969231629618	1077.7372316050744	1001.769982303607	1120.6151544962606	1030.6261974853905	1019.6705638382377	1090.4715568499432	1047.6144030435903	1033.638597067115	1051.9513567380586	775.172679626966	1106.836847158871	1051.003778095086	1052.5855079105904	953.5875444773798	-0.07471747381574223	-0.07251323584911044	-0.21523954982453739	0.7233062998975347	0.703124738503662	0.05902927708598678	not_resp	not_resp	not_resp
ENSMUSG00000066643_Wdr35	2331.8748085339303	3846.549493556408	4458.666252595808	4755.124393463068	2593.4226306113183	3211.613613869451	4104.014662752709	3673.5085934825843	3089.212151045169	4606.895323029438	2902.5181222403844	3888.761628117647	0.5762304878183598	-0.09014323934216878	0.33172454916134564	0.04296749339754813	0.9999237717452722	0.20246960869429728	not_resp	not_resp	not_resp	902.1389338153228	850.3177592983084	1153.5863855100533	1150.0506207098517	916.3363502912132	1129.2078337666019	866.5419227030426	887.2855666540884	1063.4873485442508	1262.738515043489	983.5976892848146	1037.6066735831791	968.6810262078949	1065.1982682558887	939.1049459671273	1094.6476259704941	0.13701444913204308	-0.0448986561426037	0.17650545673920684	0.7086425875731439	0.9126122511020288	0.4222802436811932	not_resp	not_resp	not_resp
ENSMUSG00000066647_Gm5113	213.10016976864384	193.16401173652187	172.1492761620003	171.39174259757914	216.51951461504513	192.08043930306022	185.90835651785778	184.58594329576752	203.13209075258285	171.7705093797897	204.29997695905269	185.24714990681264	-0.24047879602912792	0.008363859054977786	-0.1315676719615798	0.4256333654374713	0.9999237717452722	0.587613481120477	not_resp	not_resp	not_resp	301.7571202229494	316.4534842843136	312.45323101155515	251.0262776168712	332.6826239910774	320.3903179139366	268.2718829190241	228.4339534746298	264.95609028025535	205.43701565017582	213.1707595152013	270.15264083727834	310.2212785062727	301.366406507295	253.88730889130306	229.58680533421847	-0.04095720366284988	-0.28864015216594907	-0.43364176413374833	0.9075790041025656	0.14739990597846966	0.00547104702632732	not_resp	not_resp	not_resp
ENSMUSG00000066652_Lefty2	1356.3301788963272	1334.6568527464403	1017.2457227754563	1085.7467600832688	1850.8408878945338	1729.440671784643	1839.7911885588	2061.0717435267316	1345.4935158213839	1051.4962414293625	1790.1407798395885	1950.4314660427658	-0.35568430931868766	0.4119060414455213	0.5357276083557965	0.31444326490369506	0.5612261762985452	0.03473886277745214	not_resp	not_resp	not_resp	316.3751122060681	274.1791638646534	219.62292324725254	715.7167822285677	562.6421921533308	736.0015345085886	1177.5473798923538	1380.2219925730262	910.8628725763617	661.4856786641787	407.80493124647205	627.415725046577	270.0590664393246	671.4535029634956	1156.2107483472473	565.5687783190758	1.313162353038845	2.09714567275751	1.066176577580752	1.2113546466911467e-10	4.97593533126285e-28	5.265425479886871e-8	UP	UP	UP
ENSMUSG00000066687_Zbtb16	13.10042027266253	10.646835292564196	14.867437486718208	18.334930603461956	13.632710179465803	22.2182597701301	28.93856492966654	24.83218968104496	11.873627782613363	16.601184045090083	17.925484974797953	26.88537730535575	0.4868583158944197	0.6029548388373858	1.1821284955487437	0.7044582099306846	0.9512802014498934	0.11080359445514124	not_resp	not_resp	not_resp	26.103557112711886	20.533241346692105	16.98115385932365	5.837820409694679	11.673074526002715	13.442950401983355	10.683393567571757	6.011419828279731	14.651949692917347	5.377932346863242	11.585367364956591	23.155940643195287	21.205984106242546	10.317948445893581	10.448921029589613	13.373080118338374	-1.039419502240325	-1.0254873643360969	-0.6697199794611848	0.22179661635171843	0.19525175193703073	0.2973348909330976	not_resp	not_resp	not_resp
ENSMUSG00000066688_Gm13083	1.7467227030216708	4.562929411098942	18.779921035854578	18.334930603461956	0	0.7167180571009709	6.138483469929266	12.41609484052248	3.1548260570603066	18.557425819658267	0.35835902855048546	9.277289155225873	2.537112726649412	-3.082424250184909	1.5399219473694585	0.07823903499626429	0.6486897994413322	0.24419224784032342	not_resp	not_resp	not_resp	1.0441422845084756	0	0	1.167564081938936	1.1673074526002716	2.2404917336638923	1.1870437297301952	2.4045679313118926	3.6629874232293367	24.73848879557091	8.109757155469614	46.31188128639057	0.34804742816949186	1.5251210894010332	2.418199694757141	26.3867090791437	1.9250451141824332	2.5794017595322227	6.03319087141834	0.5015376634884844	0.2551419304528627	5.4207683305687434e-5	not_resp	not_resp	UP
ENSMUSG00000066705_Fxyd6	3496.065490097874	3228.272558352501	2385.0499715535316	2261.573831392242	2632.716912893308	2841.070378348249	2566.763016640423	2692.637101081308	3362.1690242251875	2323.311901472887	2736.8936456207784	2629.7000588608653	-0.5331395359426424	-0.29673583599424086	-0.3544112998318189	0.03089417473384063	0.7196920197417387	0.1120002160923864	not_resp	not_resp	not_resp	6590.626099817498	6005.369175044303	4549.817157374783	5868.177075825091	6025.641070322602	4596.368791611475	7443.951229138054	6003.003840520139	5390.69649118584	5847.963633979089	5157.805550878675	4332.366227957823	5715.270810745527	5496.7289792530555	6279.217186948012	5112.711804271862	-0.05634452633007577	0.13573756235817303	-0.16076488244606107	0.8778038016980608	0.6148070992046012	0.3914815309948223	not_resp	not_resp	not_resp
ENSMUSG00000066720_Cldn9	58.51521055122597	55.51564116837046	50.86228613877282	61.38215897680742	63.35200612810579	48.020109825765054	62.26176090928256	36.420544865532605	57.015425859798214	56.12222255779012	55.68605797693542	49.34115288740758	-0.022666642261719435	-0.03469376935843965	-0.2094083446277994	0.9902731236225643	0.9999237717452722	0.8214617517513249	not_resp	not_resp	not_resp	8.353138276067805	2.4156754525520125	18.11323078327856	12.843204901328294	10.505767073402444	8.96196693465557	3.561131189190586	1.2022839656559463	3.6629874232293367	1.0755864693726482	5.7926836824782955	14.334629921978035	9.627348170632793	10.770312969795436	2.808800859358623	7.067633357942992	0.15282808679140628	-1.7853080520180233	-0.4564949995982644	0.9259626531542889	0.10020695146574146	0.5988210226370988	not_resp	not_resp	not_resp
ENSMUSG00000066721_Zfp575	20.087311084749214	10.646835292564196	21.909907875163675	18.334930603461956	19.2461790768929	10.750770856514565	16.66159798980801	9.932875872417982	15.367073188656704	20.122419239312816	14.998474966703732	13.297236931112995	0.395983214257543	-0.03311495071019332	-0.20459595854301776	0.8017963809704696	0.9999237717452722	0.854056300486276	not_resp	not_resp	not_resp	3.1324268535254265	4.831350905104025	5.6603846197745495	10.508076737450422	5.8365372630013574	11.202458668319462	5.935218648650976	10.820555690903516	10.98896226968801	15.058210571217076	1.1585367364956591	8.821310721217252	4.541387459468	9.18235755625708	9.248245536414167	8.346019342976662	1.025542755035768	1.0326453917506353	0.8984359478309054	0.4258739553826735	0.38030749531830993	0.32430162505611454	not_resp	not_resp	not_resp
ENSMUSG00000066724_Gm10175	792.1387458203277	673.792576372277	574.3525850132191	626.5763241009173	705.6932328194064	584.8419345943923	590.1713393231994	567.0016643838599	732.9656610963024	600.4644545570682	645.2675837068994	578.5865018535296	-0.28703880069189763	-0.18384114665784004	-0.34061872392132064	0.2904021658065295	0.9244345176301074	0.0962500259525076	not_resp	not_resp	not_resp	650.5006432487802	577.3464331599309	628.3026927949751	775.2625504074534	582.4864188475354	550.0407206144856	638.6295265948451	597.5351309310053	780.2163211478487	646.4274680929616	565.3659274098817	571.1798691988171	618.7165897345619	635.9298966231581	672.1269928912329	594.32442156722	0.03869734591522427	0.11872021199127156	-0.05826940335434167	0.9147298179501231	0.6485235011576865	0.7653040219106254	not_resp	not_resp	not_resp
ENSMUSG00000066735_Vkorc1l1	3578.1614571398923	3397.8614347983453	3444.5505166596604	3271.589356374255	3364.071717815238	3289.735882093457	3050.826284554845	2946.7531754840015	3488.0114459691185	3358.0699365169576	3326.9037999543475	2998.7897300194236	-0.05460584702212812	-0.06812805151871817	-0.21792694147879388	0.791613616893953	0.9916575667985187	0.051691044804423984	not_resp	not_resp	not_resp	3565.7459015964437	3453.2080594231015	3199.2493870965754	3492.184169079357	3545.1127335470246	3137.8086729962815	3386.6357609202473	3107.904051220621	2885.2130936969743	2939.5778207954477	2921.8296494420524	2539.4348238704165	3406.0677827053732	3391.7018585408878	3126.584301945947	2800.280764702639	-0.006320930907123198	-0.12352596740819541	-0.2826826979108303	0.9839912736030356	0.303547423339657	8.88600465541132e-4	not_resp	not_resp	not_resp
ENSMUSG00000066798_Zbtb6	1012.2258064010582	1069.2464586675187	1155.7476404148838	1167.8553623509463	1023.2551875881392	1105.8959621067982	1111.0655080571971	1167.112915009113	1040.7361325342886	1161.801501382915	1064.5755748474687	1139.089211533155	0.15849816174865156	0.03268798062487371	0.13011265179004056	0.5193852153402411	0.9999237717452722	0.47432465531760093	not_resp	not_resp	not_resp	817.5634087701363	705.3772321451876	687.1706928406304	858.1596002251179	675.8710150555572	728.1598134407651	915.2107156219805	827.171368371291	783.879308571078	1047.6212211689594	883.9635299461879	808.2525948315307	736.7037779186514	754.06347624048	842.0871308547831	913.2791153155592	0.0325614085663323	0.19212598311611762	0.30939240473906476	0.9120493125897035	0.2668010722501744	0.015215086216111732	not_resp	not_resp	not_resp
ENSMUSG00000066829_Zfp810	152.8382365143962	127.0015352755872	102.5070689873729	113.19826720398251	110.66552969213417	113.95817107905438	98.21573551886826	87.74040353969218	139.9198858949917	107.8526680956777	112.31185038559428	92.97806952928022	-0.37281303307987623	-0.31369496367807864	-0.5876678157691478	0.23808291452917912	0.7456250486056606	0.013697246648165042	not_resp	not_resp	not_resp	196.2987494875934	225.86565481361316	255.84938481380965	175.13461229084038	179.76534770044182	219.56818989906145	194.67517167575204	183.94944674535978	244.19916154862244	198.98349683393994	198.10978194075773	215.01944882967052	226.00459637167205	191.48938329678123	207.60792665657806	204.0375758681227	-0.23668271453351258	-0.12158366748197406	-0.14594337669662083	0.3917442690000354	0.6889820261673346	0.4729529233745795	not_resp	not_resp	not_resp
ENSMUSG00000066838_Zfp772	179.91243841123207	177.19375879767557	185.45172022906397	202.4814075338842	196.47141140994836	203.54792821667576	220.1084787074637	230.9393640337181	178.55309860445382	193.9665638814741	200.00966981331206	225.5239213705909	0.11954346639205636	0.16457845877437366	0.3376247219896532	0.6990717066862192	0.9244345176301074	0.058726741804157996	not_resp	not_resp	not_resp	214.04916832423748	205.33241346692105	250.18900019403512	267.3721747640163	228.79226070965322	269.979253906499	218.41604627035593	229.63623744028573	245.42015735636556	242.00695560884586	273.41466981297555	278.97395155849557	223.19019399506453	255.3812297933895	231.15748035566904	264.7985256601056	0.1944413118470167	0.04983137159605374	0.24548833828600947	0.36521769409756244	0.8559735986853133	0.09207839782282726	not_resp	not_resp	not_resp
ENSMUSG00000066839_Ecsit	1131.0029502065318	895.8551410457588	1064.1955253650929	1020.378746627448	1156.3745928699818	918.1158311463438	930.4187087992788	891.475609549514	1013.4290456261454	1042.2871359962705	1037.2452120081628	910.9471591743963	0.041751110087196085	0.03383153256039535	-0.15269709300084683	0.8967691462063796	0.9999237717452722	0.37044086344904864	not_resp	not_resp	not_resp	942.8604829111534	856.3569479296884	894.340769924379	980.7538288287061	919.838272649014	839.0641542571277	872.4771413516935	813.9462447490756	842.4871073427474	773.3466714789341	795.9147379725179	707.9101853776845	897.852733588407	913.218751911616	842.9701644811722	759.0571982763788	0.023710898955938038	-0.09148126702196334	-0.2429577122095082	0.9345704481392794	0.64924228251401	0.05172143414027334	not_resp	not_resp	not_resp
ENSMUSG00000066842_Hmcn1	36.681176763455085	34.22197058324206	48.514796009291	59.78781718520203	42.501978794805154	46.586673711563115	81.55413752906024	85.25718457158769	35.45157367334858	54.15130659724652	44.54432625318414	83.40566105032397	0.6117940717918783	0.3310621760551093	1.2353212723468683	0.40264204372728396	0.9843248043523892	0.010582812615594218	not_resp	not_resp	not_resp	9.397280560576279	8.454864083932044	7.9245384676843695	1.167564081938936	7.0038447156016295	11.202458668319462	11.870437297301953	8.415987759591623	2.4419916154862245	11.831451163099132	20.853661256921864	20.950612962890972	8.59222770406423	6.457955821953342	7.576138890793267	17.878575127637323	-0.4040593879195157	-0.17834301832404253	1.0504332341294578	0.7396005542340602	0.8852036987927888	0.05867782718127141	not_resp	not_resp	not_resp
ENSMUSG00000066861_Oas1g	102.18327812676773	68.44394116648412	43.81981575032735	27.90098135309428	83.40010933320256	58.77088068227962	41.21553186952507	28.143148305184287	85.31360964662593	35.860398551710816	71.08549500774109	34.67934008735468	-1.2436644523836227	-0.2619833077498098	-1.2971811513315674	6.36479301419412e-4	0.9545823332886534	1.115954671640913e-4	DOWN	not_resp	DOWN	558.6161222120344	409.4569892075661	426.79300033100105	290.723456402795	260.30956192986054	210.6062229644059	353.7390314595982	364.2920415937517	382.17168782359414	137.67506807969897	143.65855532546175	106.95839249475918	464.95537058353386	253.87974709902045	366.73425362564797	129.43067196663995	-0.8744305270013557	-0.34339684595563996	-1.8463619445580923	4.4908252696790194e-4	0.2632597693749459	2.231531721200542e-17	DOWN	not_resp	DOWN
ENSMUSG00000066877_Nck2	471.6151298158511	467.7002646376415	539.1402330709918	550.8450889996614	531.6756969991663	552.5896220248486	669.9716244322799	728.4108973106521	469.65769722674634	544.9926610353266	542.1326595120074	699.191260871466	0.21467678847728008	0.20732789074353178	0.5743663031640454	0.3937433777960313	0.8168716319387066	4.320098289883311e-4	not_resp	not_resp	not_resp	493.8793005725089	455.35482280605436	366.7929233613908	385.29614703984885	379.37492209508827	364.07990672038255	489.0620166488405	376.31488125031115	358.972767476475	394.7402342597619	447.19518028732443	421.21758693812376	438.6756822466514	376.25032528510656	408.11655512520883	421.05100049507	-0.22246507852503006	-0.1044634776990061	-0.06052183558931794	0.2858220900107068	0.6609362175432878	0.7255489818103377	not_resp	not_resp	not_resp
ENSMUSG00000066878_Gm10184	8963.307550555703	8699.985410495316	8664.586067917406	8641.332510501199	8829.986575652822	8205.705035749017	7458.257415964058	8058.045551499089	8831.64648052551	8652.959289209302	8517.84580570092	7758.1514837315735	-0.02941550274362034	-0.05226099787680345	-0.18680474760968502	0.8459077769628165	0.9752673791011323	0.011377797012647812	not_resp	not_resp	not_resp	7502.162314193397	6990.964759685524	6901.140928429131	6968.022441011569	6536.921734561521	6582.5647135045165	7745.460336489524	7549.141020353686	8124.506104722669	7115.0044949000685	6753.110637033197	6966.630142081324	7131.422667436018	6695.836296359202	7806.369153855293	6944.915091338196	-0.09116382736201496	0.130225242408896	-0.03836402150588061	0.2987624837987483	0.068540661256959165	0.5844382512390103	not_resp	not_resp	not_resp
ENSMUSG00000066880_Zfp617	809.6059728505444	873.8009822254473	888.9162623637834	778.8359651992317	792.3010386654244	888.013672748103	920.7725204893899	913.8245802624544	841.7034775379959	833.8761137815076	840.1573557067636	917.2985503759221	-0.014111483754525964	-0.0025323867393349077	0.12322661503711062	0.9607874707836438	0.9999237717452722	0.33691729132972753	not_resp	not_resp	not_resp	921.9776372209839	911.9174833383847	980.378616144952	969.0781880093167	880.1498192606048	942.1267740056668	909.2754969733296	934.1746413146702	943.8297593854257	1027.185078250879	947.6830504534491	1098.253184791548	938.0912455681068	930.4515937585294	929.0932992244752	1024.373771165292	-0.01179214913247987	-0.01402969671495975	0.12731389514453945	0.9623028423241352	0.9452299995662873	0.19518442184852833	not_resp	not_resp	not_resp
ENSMUSG00000066892_Fbxl12	441.04748251297184	459.3348940506268	465.5855423472281	440.03833448308694	477.14485628130313	533.2382344831224	658.5715837024112	711.0283645339206	450.1911882817993	452.81193841515756	505.1915453822128	684.7999741181659	0.008187373222006616	0.16649200399717073	0.6050443970377846	0.9880473134804422	0.9651473494077616	0.003938204233324619	not_resp	not_resp	UP	904.2272183843398	736.7810130283638	684.9065389927206	597.7928099527352	650.1902510983513	550.0407206144856	1086.1450127031287	712.9543916339761	710.6195601064913	1150.8775222287336	1069.3294077854935	1196.3902665650899	775.3049234684746	599.3412605551907	836.5729881478653	1138.8657321931055	-0.3723040511424618	0.10927044503887805	0.5541378070921814	0.08910831756000294	0.7062055195467246	6.449900962027418e-4	not_resp	not_resp	not_resp
ENSMUSG00000066894_Vsig10	559.8246263184454	581.773499915115	719.1144763312649	637.736716642155	578.9892205631947	645.0462513908739	766.4335075311684	621.6324816821588	570.7990631167802	678.42559648671	612.0177359770344	694.0329946066636	0.2489926070342753	0.10093005424689297	0.2810261470961897	0.22766125135719428	0.9877561286571144	0.07786005864347009	not_resp	not_resp	not_resp	587.8521061782717	624.4521044846952	606.7932312398317	545.252426265483	587.1556486579366	572.4456379511245	381.0410372433927	412.38340021998954	466.4203985578689	279.65248203688856	297.7439412793844	349.5444373282336	606.3658139675995	568.2845709581812	419.94827867375034	308.98028688150214	-0.0930885367739109	-0.529935997817246	-0.9723106894102075	0.691820155948315	6.654231137751644e-5	6.858597005979986e-16	not_resp	not_resp	DOWN
ENSMUSG00000066900_Suds3	3497.8122128008954	3302.0399171652675	3707.4694111616245	3756.269261022293	3750.5991476095037	3294.0361904360625	3804.105898936165	3471.5401174100853	3399.9260649830812	3731.8693360919588	3522.317669022783	3637.8230081731253	0.1345099996917934	0.05094520726516322	0.09761356508922212	0.5110989923615087	0.9999237717452722	0.5278120911476678	not_resp	not_resp	not_resp	4035.609929625258	3898.900180418948	3324.9099256555705	4139.014670473527	3730.714618510468	3395.465222367629	3444.800903677027	3587.6153535173435	3194.1250330559815	3971.0652449238173	4178.842008539843	3721.490460513528	3753.1400118999254	3755.0648371172083	3408.847096750117	3957.1325713257293	5.607351278669288e-4	-0.13886308648241527	0.07621406853837358	0.9978451868891449	0.3355243775647093	0.5236811418622315	not_resp	not_resp	not_resp
ENSMUSG00000066902_Rps23-ps2	38.42789946647675	30.419529407326277	30.51737168326369	31.88683583210775	37.69043402558193	28.66872228403884	31.569343559636224	26.48766899311462	34.42371443690151	31.20210375768572	33.179578154810386	29.028506276375424	-0.13613479385599542	-0.05271241801373069	-0.242160906053343	0.8603961825566566	0.9999237717452722	0.6025232697206886	not_resp	not_resp	not_resp	62.64853707050853	55.56053540869628	56.6038461977455	84.06461389960337	61.86729498781439	58.2527850752612	56.978099027049375	48.09135862623785	41.513857463265815	66.6863611011042	61.40244703426993	70.57048576973801	58.27097289231677	68.06156465422632	48.861105038851015	66.21976463503738	0.22093762581205195	-0.25495122896029665	0.18329154025629435	0.6621405365768641	0.5734326269898528	0.5720517961322786	not_resp	not_resp	not_resp
ENSMUSG00000066979_Bub3	6533.616270652559	6541.719799045516	5888.287741450237	5824.130564734481	6270.244758426066	6147.290775755028	5646.527866124935	5407.623172875557	6537.668034849037	5856.209153092359	6208.767767090547	5527.075519500246	-0.15880792817732217	-0.07452450378402997	-0.2423352974139849	0.08210070432161129	0.9036667195068697	7.73606834552414e-4	not_resp	not_resp	not_resp	5429.5398794440725	5495.661654555828	5198.497234800947	5820.306948465595	5095.297030600185	5056.789842879405	5386.804445515626	5668.768898067787	5493.260139036262	5319.850677517118	5412.68363290772	5314.839709533394	5374.5662562669495	5324.131273981729	5516.2778275398905	5349.12467331941	-0.013674654460954012	0.03756988197624106	-0.00684673425165659	0.9222053718278311	0.7190520066380856	0.9331003834490477	not_resp	not_resp	not_resp
ENSMUSG00000067017_Gm3608	2484.7130450483264	2371.2023173010834	2251.2430341730674	2382.7438075542514	2370.487722970642	2426.807341343888	2408.0393726322523	2737.335042507189	2427.9576811747047	2316.9934208636596	2398.6475321572652	2572.6872075697206	-0.0672809662242523	-0.01717617718655603	0.08406363625478029	0.68710709920664	0.9999237717452722	0.4469425517994867	not_resp	not_resp	not_resp	2748.1824928263077	2897.602705336139	2816.607386799816	2837.180719111614	2780.526352093847	2896.955811627413	2907.070094109248	2784.4896644591713	2754.566542268461	2776.0886774508053	2531.4027692430154	3002.553636734322	2820.7975283207543	2838.220960944291	2815.3754336122934	2770.015027809381	0.009165504026195892	-0.002497975916902455	-0.025716433818889717	0.9655007558937095	0.9868715818978983	0.7861634899036041	not_resp	not_resp	not_resp
ENSMUSG00000067038_Rps12-ps3	495.1958863066436	381.00460582676163	438.98065421310076	417.7175494006115	439.4544222557212	397.77852169103886	409.52454006528103	410.55886939327667	438.10024606670265	428.34910180685614	418.61647197338004	410.0417047292789	-0.030634179265198937	-0.06438044539766526	-0.09368814424960846	0.9496321486093579	0.9999237717452722	0.70610199920612	not_resp	not_resp	not_resp	774.7535751052889	677.5969644408394	624.9064620231103	828.9704981766445	658.3614032665531	795.3745654506819	854.6714854057406	727.3817992218475	604.3929248328405	925.0043636604776	848.0488911148225	853.4618122777691	692.4190005230795	760.9021556312932	728.8154031534762	875.5050223510231	0.1355320189251396	0.07356191138012984	0.3379746625239605	0.6207187692445277	0.7952819226740363	0.02995873296564881	not_resp	not_resp	not_resp
ENSMUSG00000067071_Hes6	1114.4090845278258	1071.5279233730682	1345.8943409029114	1363.959402718409	1389.7345141773083	1310.877326437676	1343.4509537045194	1210.9831167789591	1092.968503950447	1354.92687181066	1350.3059203074922	1277.2170352417393	0.310174633785555	0.30504862351280443	0.22475223539224246	0.06282246647495714	0.23778001881060654	0.12360681762336574	not_resp	not_resp	not_resp	273.5652785412206	295.92024293762154	284.1513079126824	350.26922458168076	285.99032588706655	289.02343364264215	423.7746115136797	438.8336474644204	396.8236375165115	601.2528363793103	472.6829884902289	469.73479590481867	284.54560979717485	308.4276613704631	419.8106321648705	514.5568735914526	0.1168865331935418	0.5623319344573865	0.8568265891026104	0.6189624906145156	2.209944010267635e-5	2.6722509728217376e-13	not_resp	not_resp	UP
ENSMUSG00000067144_Slc22a7	85.58941244806186	75.28833528313254	76.68467756307287	63.7736716642155	110.66552969213417	73.8219598814	76.29258026912088	73.66882938710005	80.4388738655972	70.22917461364418	92.24374478676708	74.98070482811046	-0.19376930125096398	0.19557559437448058	-0.09988378381692152	0.7508785643920103	0.9957077378122384	0.8180950472202582	not_resp	not_resp	not_resp	38.6332645268136	49.52134677731625	52.07553850192586	40.86474286786275	36.186531030608414	43.689588806445904	47.48174918920781	42.07993879795812	46.39784069423827	49.47697759114182	28.96341841239148	38.593234405325475	46.74338326868523	40.24695423497236	45.3198428938014	39.01121013628625	-0.21104945519691584	-0.04058377336910944	-0.2522054936107613	0.7240360850059723	0.9552433328078264	0.48247835293655456	not_resp	not_resp	not_resp
ENSMUSG00000067148_Polr1c	4443.66255648713	4142.379417042655	4149.580052214034	4105.430113383873	4412.186553377697	3817.2403721197716	3783.0596698964077	3542.725727829081	4293.020986764893	4127.5050827989535	4114.713462748734	3662.8926988627445	-0.056517186748937034	-0.06132757933178157	-0.22890310329553887	0.7508826631571908	0.9913120336526042	0.01979232298586562	not_resp	not_resp	not_resp	3482.214518835766	3208.0170009890726	3283.023079469239	4042.106851672596	3748.224230299472	3769.627341889499	3832.9642032988004	3460.173253157813	3327.213576099981	4435.718599692802	4558.842058110419	4494.457812460189	3324.418199764692	3853.3194746205227	3540.1170108521983	4496.339490087803	0.2126750726236622	0.09050232067712151	0.43532581715883484	0.023424568736370426	0.432904159809844	2.4647042073659727e-9	not_resp	not_resp	not_resp
ENSMUSG00000067150_Xpo5	5055.015502544715	4558.366481687843	4599.515660364717	4599.676068781543	4861.264065171865	4535.391865334945	4753.816984355221	4277.758542388012	4806.690992116279	4599.59586457313	4698.327965253405	4515.787763371616	-0.06327702938235165	-0.032771774655760345	-0.0899288011867717	0.7201103031611028	0.9999237717452722	0.43111319187670527	not_resp	not_resp	not_resp	3775.6185007826475	3889.23747860874	3618.1178489598924	4058.452748819741	3978.1837984617255	3722.5770154825573	4265.048120920592	4200.7801760018765	4053.706081707133	4551.881938385048	4378.110327217096	3891.3006918969604	3760.991276117093	3919.7378542546744	4173.178126209867	4273.764319166368	0.05964188063741742	0.1501436048784128	0.1844889011573498	0.6854006636124553	0.13085436365930533	0.02061439341490065	not_resp	not_resp	not_resp
ENSMUSG00000067194_Eif1ax	7389.510395133178	7015.503969564623	8020.591275729559	7810.680437074793	7134.718968629839	6934.963920508995	6844.409068971131	6707.174432850243	7202.5071823489	7915.635856402176	7034.841444569417	6775.7917509106865	0.13632359126204768	-0.033917400717520495	-0.08801881190090541	0.25289323096099064	0.9999237717452722	0.3787645648130526	not_resp	not_resp	not_resp	4582.740486707699	4523.3522849036435	4607.553080496484	5580.956311668113	4638.879816633479	4696.070673759518	4979.648446218169	4874.059196769206	4824.154436393036	4984.267699072852	4711.768907327846	4765.71311713762	4571.215284035942	4971.9689340203695	4892.620693126803	4820.58324117944	0.12110879789367494	0.0980102779053788	0.07667033612164192	0.22212862392364877	0.3165970473516827	0.32663529874281977	not_resp	not_resp	not_resp
ENSMUSG00000067199_Frat1	113.53697569640859	111.03128233674092	97.029592018582	91.67465301730978	75.38086805116386	78.83898628110681	83.30798994904004	74.49656904313487	112.28412901657475	94.35212251794589	77.10992716613534	78.90227949608746	-0.25071395010768205	-0.541472011744412	-0.5094292529507537	0.6518401453916862	0.5534740916276206	0.14460833739735682	not_resp	not_resp	not_resp	49.07468737189835	77.3016144816644	61.13215389356514	66.55115267051934	84.04613658721955	89.6196693465557	10.683393567571757	28.85481517574271	19.535932923889796	21.511729387452966	33.59756535837411	23.155940643195287	62.502818582375966	80.07231953476486	19.691380555734753	26.088411796340786	0.36430687607873535	-1.662111334663904	-1.2597549862173232	0.4083532147914567	2.5253375826757607e-6	5.364556980618174e-5	not_resp	DOWN	DOWN
ENSMUSG00000067215_Usp51	68.995546769356	55.51564116837046	68.85971046480012	70.15103883063705	64.95585438451354	74.53867793850098	114.00040729868637	120.02225012505063	62.255593968863224	69.50537464771858	69.74726616150727	117.0113287118685	0.1606165155897311	0.1663970565949267	0.9121857009256592	0.8763487831385381	0.9999237717452722	0.06608094492957198	not_resp	not_resp	not_resp	2.088284569016951	16.90972816786409	11.320769239549099	14.01076898326723	28.015378862406518	33.60737600495839	30.863136972985078	40.87765483230217	53.72381554069694	61.30842875424095	83.41464502768746	115.77970321597643	10.106260658810045	25.21117461687738	41.821535781994726	86.83425899930161	1.3539802920123907	2.0804546338576526	3.135170756185997	0.031124218272815675	6.445222421757076e-5	4.316851744085953e-12	not_resp	UP	UP
ENSMUSG00000067235_H2-Q10	44.5414289270526	43.347829405439946	44.60231246015462	43.04722837334546	59.34238548708644	41.569647311856315	64.01561332926235	32.281846585358444	43.94462916624627	43.82477041675004	50.45601639947138	48.148729957310394	-0.003796770821541781	0.19839725757590926	0.13074252648171517	0.9982059179142666	0.9999237717452722	0.8995204282325999	not_resp	not_resp	not_resp	37.589122242305116	71.26242585028436	66.7925385133397	39.69717878592382	99.22113347102308	135.5497498866655	5.935218648650976	34.86623500402244	20.756928731632907	16.133797040589723	50.975616405809006	60.64651120836861	58.548028868643044	91.4893540478708	20.519460794768776	42.585308218255776	0.6465043151150379	-1.5117684099781366	-0.4588266944694909	0.51752849536618	0.043877613798932624	0.5188700389785995	not_resp	not_resp	not_resp
ENSMUSG00000067242_Lgi1	117.90378245396278	116.35469998302301	51.64478284860009	50.221766435569705	71.3712474101445	89.58975713762138	31.569343559636224	17.38253277673147	117.1292412184929	50.933274642084896	80.48050227388293	24.475938168183845	-1.201299657581388	-0.5399040470666668	-2.2634504326433738	0.012183517636794499	0.7769904055334684	1.0028823910335272e-7	not_resp	not_resp	DOWN	13.573849698610182	18.117565894140093	21.50946155514329	10.508076737450422	14.007689431203259	13.442950401983355	11.870437297301953	18.034259484839193	14.651949692917347	25.814075264943558	30.12195514888714	12.129302241673722	17.73362571596452	12.652905523545678	14.852215491686163	22.688444218501473	-0.4807954156172797	-0.25107680613955674	0.3579032463805675	0.5563944915609782	0.7671004541784779	0.48004821640174755	not_resp	not_resp	not_resp
ENSMUSG00000067261_Foxd3	1269.8674050967545	1073.8093880786175	911.6086669487743	798.7652375942992	1033.6802012547896	817.0585850951069	456.0016291947455	394.00407627258	1171.838396587686	855.1869522715367	925.3693931749483	425.00285273366273	-0.45418964085896324	-0.3407514028462533	-1.4632278836810548	0.19630492115143103	0.7845484319991133	3.116373965247896e-9	not_resp	not_resp	DOWN	560.7044067810514	571.3072445285509	480.0006157568818	503.22011931568136	608.1671828047415	450.3388384664424	445.1413986488232	738.2023549127509	626.3708493722166	230.17550444574672	332.5000433742542	213.91678498951836	537.3374223554947	520.5753801956217	603.2382009779303	258.86411093650645	-0.04591640682536964	0.1667845652319251	-1.0548557436379904	0.9281272161697756	0.6356211064189708	3.5014633890225865e-7	not_resp	not_resp	DOWN
ENSMUSG00000067274_Rplp0	76964.09574054086	64421.71889060041	70999.83896617772	70931.46913762788	73912.54497242258	63634.52941776681	70910.88411841288	70438.16150959609	70692.90731557063	70965.65405190279	68773.53719509469	70674.52281400448	0.005575321924911736	-0.039705060248891796	-3.558273687270881e-4	0.9856951814862575	0.9999237717452722	0.998542494679029	not_resp	not_resp	not_resp	66062.88234085124	60153.94228172394	58174.03689127096	72339.93538877259	62366.902577527304	66375.68785565965	69954.86108045987	61883.96028024286	59441.73890835793	73301.21788774598	72101.53379580735	72741.63087099761	61463.62050461538	67027.50860731985	63760.18675635355	72714.79418485031	0.1250074683284281	0.052914694025096694	0.2425046240547957	0.40353978181196437	0.7581488901642484	0.01180350715509872	not_resp	not_resp	not_resp
ENSMUSG00000067276_Capn6	24.45411784230339	24.33562352586102	32.86486181274551	28.698152248896974	24.057723846116126	20.068105598827188	28.061638719676644	30.626367273288782	24.394870684082207	30.781507030821242	22.062914722471657	29.344002996482715	0.3358682037891394	-0.14769983827601305	0.26721096919419807	0.700479905034657	0.9999237717452722	0.6646553445734279	not_resp	not_resp	not_resp	17.750418836644084	14.494052715312074	24.90569232700802	12.843204901328294	17.509611789004072	15.683442135647248	14.244524756762344	8.415987759591623	13.430953885174235	16.133797040589723	32.43902862187846	26.463932163651755	19.05005462632139	15.34541960865987	12.0304888005094	25.01225260870664	-0.314206380187277	-0.6654079545472468	0.3852635739635939	0.7254135332855786	0.3308075830405342	0.4387389617126725	not_resp	not_resp	not_resp
ENSMUSG00000067279_Ppp1r3c	20.087311084749214	21.293670585128393	42.2548223306728	47.830253748161624	25.661572102523866	25.085131998533985	36.8309008195756	33.93732589742811	20.690490834938803	45.04253803941721	25.373352050528926	35.38411335850185	1.1215678630635573	0.2935225254784529	0.7732190041985442	0.22539893620547652	0.9999237717452722	0.32081003844266365	not_resp	not_resp	not_resp	21.926987974677985	97.8348558283565	81.50953852475352	49.03769144143531	124.90189742822905	147.8724544218169	45.10766172974742	73.33932190501272	101.34265204267832	68.83753403984949	76.46342460871351	104.75306481445486	67.09046077592933	107.2706810971604	73.26321189247949	83.35134115433928	0.6820876564804652	0.13087573986201773	0.3175519431877451	0.3945454053534173	0.9042062696957426	0.6071182400070513	not_resp	not_resp	not_resp
ENSMUSG00000067288_Rps28	21987.74538563679	20286.02367351071	19097.61470004445	18750.256640175157	17066.54929643478	18486.308846805343	17751.61726882545	18525.641241715573	21136.88452957375	18923.935670109804	17776.429071620063	18138.629255270513	-0.15950564310996707	-0.2497150104591989	-0.22064217867058233	0.24846817058885498	0.14056591366549467	0.031778198584283227	not_resp	not_resp	not_resp	19095.274099091	19124.902557854282	18310.212168046713	19875.443366846506	19334.113337418297	18564.714505139014	19682.37208265637	18782.080111477193	15765.497869579065	20359.77627875486	19564.209869202197	19548.02455821743	18843.462941664	19258.090403134604	18076.65002123754	19824.003568724824	0.03138834607394124	-0.05990937057641744	0.07319381781334817	0.8567809884905423	0.6539970053239583	0.4214156350907341	not_resp	not_resp	not_resp
ENSMUSG00000067299_Crygd	1.7467227030216708	0.7604882351831569	0.7824967098272742	0	0.8019241282038708	0	0.8769262099898951	0	1.2536054691024139	0.3912483549136371	0.4009620641019354	0.43846310499494756	-1.6397562960888283	-1.693424844277032	-1.5269565627046953	0.6596246079109183	0.9613164491657509	0.5543422326509558	not_resp	not_resp	not_resp	52.20711422542377	91.79566719697647	216.2266924753878	100.41051104674848	113.22882290222634	202.76450189658226	33.237224432445466	86.56444552722813	117.21559754333877	19.36055644870767	81.09757155469615	142.2436353796282	120.07649129926267	138.80127861518568	79.00575583433745	80.900587794344	0.20975075342277533	-0.6038519389456257	-0.5697097182850815	0.899038673686068	0.610996379155065	0.502429045941164	not_resp	not_resp	not_resp
ENSMUSG00000067336_Bmpr2	997.3786634253739	1076.8513410193502	1086.8879299500836	1159.0864824971168	1259.0208812800772	1447.7704753439614	1521.466974332468	1704.315951775719	1037.1150022223621	1122.9872062236002	1353.3956783120193	1612.8914630540935	0.1145185192994517	0.3840237086551586	0.6369437410449558	0.7493704311454514	0.3745676754586793	7.581831016123463e-4	not_resp	not_resp	UP	777.8860019588143	765.7691184589879	781.1330775288878	584.9496050514068	689.8787044867605	765.1279270462193	548.4142031353502	696.1224161147928	788.7632918020505	520.5838511763618	607.0732499237254	735.4767813814884	774.9293993155634	679.9854121947956	677.7666370173979	621.0446274938586	-0.18832180474055257	-0.1936248746514663	-0.31959138395598646	0.4639844983829595	0.4015003023831357	0.051697666512081235	not_resp	not_resp	not_resp
ENSMUSG00000067338_Tuba3b	9.606974866619188	13.688788233296824	11.737450647409112	6.37736716642155	5.613468897427095	10.034052799413594	6.138483469929266	7.449656904313487	11.647881549958006	9.057408906915331	7.823760848420345	6.794070187121377	-0.36798346030515927	-0.5702245128353429	-0.7824143979471552	0.7910747608390925	0.9673937294188036	0.37241722151055207	not_resp	not_resp	not_resp	337.2579578962376	701.7537189663597	791.3217698444821	431.9987103174063	675.8710150555572	732.6407969080929	65.28740513516074	175.53345898576816	241.75716993313623	95.7271957741657	114.69513691307026	172.01555906373642	610.1111489023597	613.5035074270188	160.85934468468838	127.47929725032412	0.008431572163214334	-1.923386690572478	-2.258481157416986	0.9950485055656093	2.978087339610911e-5	9.443685145365098e-8	not_resp	DOWN	DOWN
ENSMUSG00000067365_Tmem128	532.7504244216095	507.2456528671657	594.6974994687283	617.8074442470877	515.6372144350889	518.903873341103	639.2792070826335	664.6749437959701	519.9980386443876	606.252471857908	517.270543888096	651.9770754393019	0.22193936247602344	-0.006950600527206736	0.3270604366519416	0.22990518882448047	0.9999237717452722	0.017101057399012364	not_resp	not_resp	not_resp	634.8385089811532	626.8677799372472	674.7178466771263	697.0357569175447	585.9883412053363	645.2616192952011	739.5282436219117	662.4584650764264	761.901384031702	850.7888972737647	793.5976644995266	995.7054476573973	645.47471186517555	642.7619058060274	721.2960309100133	880.0306698102295	-0.006131410850742063	0.1600922572020272	0.4475126048407481	0.988667406646644	0.2882638531894869	1.570772280058868e-5	not_resp	not_resp	not_resp
ENSMUSG00000067367_Lyar	7565.929388138366	6713.5901401969095	6998.650572695139	6599.777846350501	7535.681032731774	6373.773681798934	6102.52949531968	5913.3721027128395	7139.759764167638	6799.21420952282	6954.727357265354	6007.95079901626	-0.07039346885067638	-0.03789070411919093	-0.24891027104199312	0.7824354448418989	0.9999237717452722	0.07754923006630456	not_resp	not_resp	not_resp	5941.169598853226	5757.762441157722	5763.403619854446	7159.502950449554	5911.244939967775	5874.569325666726	6050.361890434805	5974.149025344397	5896.188755591489	6508.373726173895	5771.8300212213735	5139.516158949202	5820.778553288464	6315.105738694685	5973.566557123563	5806.5733021148235	0.11752167135436914	0.03735206024252296	-0.0035125612387929424	0.5058785388168856	0.8571252653700235	0.9837213953521473	not_resp	not_resp	not_resp
ENSMUSG00000067369_Trmt2b	85.58941244806186	91.25858822197883	90.7696183399638	67.75952614322897	76.18279217936772	84.57273073791457	71.03102300918151	87.74040353969218	88.42400033502034	79.26457224159638	80.37776145864115	79.38571327443685	-0.15821302125993522	-0.13721876741943728	-0.15493883533055752	0.7403259733544104	0.9982653808486719	0.6336625603744074	not_resp	not_resp	not_resp	193.16632263406797	171.51295713119288	220.75500017120746	157.62115106175634	208.9480340154486	201.64425602975032	235.03465848657868	253.68191675340466	224.66322862473265	212.96612093578435	271.09759633998425	267.947313156974	195.14475997882278	189.40448036898505	237.79326795490533	250.67034347758084	-0.04367348985236687	0.2842696058110507	0.35938803242051975	0.9222053718278311	0.26665317699189506	0.06316043897444501	not_resp	not_resp	not_resp
ENSMUSG00000067370_B3galt4	130.13084137511447	116.35469998302301	127.54696370184568	115.58977989139059	122.69439161519223	99.62380993703496	163.10827505812048	157.27053464661807	123.24277067906874	121.56837179661814	111.1591007761136	160.18940485236928	-0.01834478223437645	-0.1495549073997934	0.37937847677851033	0.9812387554877586	0.9991285764238105	0.22962266130800077	not_resp	not_resp	not_resp	88.75209418322042	93.00350492325248	91.6982308403477	102.74563921062635	74.70767696641738	77.2969648114043	84.28010481084387	86.56444552722813	46.39784069423827	78.51781226420333	103.10976954811366	74.98114113034664	91.15127664894021	84.91676032948267	72.41413034410341	85.53624098088787	-0.1023017394542276	-0.3298769268246055	-0.09327413573165422	0.8508763704979369	0.37191240767253686	0.7664636645382993	not_resp	not_resp	not_resp
ENSMUSG00000067377_Tspan6	344.97773384678	419.02901758591946	437.4156607934462	485.4770755438405	274.2580518457238	337.57420489455734	573.5097413333914	586.039676472661	382.00337571634975	461.44636816864335	305.91612837014054	579.7747089030262	0.2708318770152421	-0.32048276608272297	0.6003156472543958	0.3057333544254482	0.5425314048245924	9.442850106461096e-4	not_resp	not_resp	UP	178.5483306509493	182.38349666767692	181.13230783278559	203.15615025737483	165.75765826923856	174.75835522578362	400.0337369190758	408.7765483230217	352.86778843775943	752.9105285608538	763.4757093506394	981.3708177354192	180.6880450504706	181.22405458413232	387.2260245599523	832.5856852156373	0.004282762340162024	1.1001555189763237	2.2044788788708725	0.9950485055656093	3.5373064965232803e-12	2.263765761990726e-53	not_resp	UP	UP
ENSMUSG00000067424_Zfp563	142.35790029626617	142.9717882144335	162.759315644073	155.44832468152526	167.602142794609	150.5107919912039	149.95438190827207	133.26608462160794	142.66484425534983	159.10382016279914	159.05646739290643	141.61023326494	0.15736119900902587	0.15550401995027308	-0.011654812625829996	0.6747604592218877	0.9746066540395538	0.970573716864572	not_resp	not_resp	not_resp	156.62134267627133	126.82296125898065	169.8115385932365	156.4535869798174	112.06151544962607	151.23319202231275	142.44524756762343	158.7014834665849	159.9504508143477	123.69244397785455	123.96343080503553	131.2169969781066	151.0852808428295	139.9160981505854	153.69906061618533	126.29095725366554	-0.11273984299572741	0.021807212643402494	-0.26114813500963474	0.7530844326636457	0.9594005943956336	0.18652536688700083	not_resp	not_resp	not_resp
ENSMUSG00000067430_Zfp763	439.3007598099502	466.93977640245834	458.5430719587826	455.1845815033381	479.55062866591476	493.102023285468	427.93999047506884	365.8609279673957	453.12026810620426	456.8638267310604	486.32632597569136	396.90045922123227	0.011092888416692903	0.10150395954725343	-0.19286771513952908	0.9774125442136544	0.9746066540395538	0.2150942125910204	not_resp	not_resp	not_resp	603.5142404458988	580.969946338759	590.944154304463	560.4307593306892	541.630658006526	562.363425149637	716.974412757038	587.9168592057578	557.9950841386024	603.4040093180557	538.7195824704816	604.2597844033818	591.8094470297069	554.8082808289506	620.9621187004659	582.127792063973	-0.09342791612928522	0.06947699693989261	-0.02355694467666421	0.6491434120150767	0.7233949828815183	0.8715496584955463	not_resp	not_resp	not_resp
ENSMUSG00000067438_Hmx1	4.366806757554177	3.8024411759157846	11.737450647409112	19.929272395067343	12.830786051261933	12.184206970716506	32.44626976962612	21.52123105690563	4.084623966734981	15.833361521238228	12.50749651098922	26.983750413265874	1.9579653751422124	1.6181004016760283	2.7263622114876696	0.053493702392738054	0.41173427642928884	6.676911643875728e-4	not_resp	not_resp	UP	5.220711422542378	10.870539536484056	7.9245384676843695	9.340512655511487	5.8365372630013574	15.683442135647248	4.748174918920781	7.213703793935678	4.883983230972449	5.377932346863242	10.426830628460932	6.615983040912939	8.005263142236934	10.28683068472003	5.615287314609636	7.47358200541237	0.3799902393723654	-0.4982990247125973	-0.09287428251070592	0.7778884800268281	0.6914463373579431	0.9203705125741507	not_resp	not_resp	not_resp
ENSMUSG00000067547_Gm7666	107.42344623583274	81.3722411645978	84.5096446613456	85.29728585088823	96.2308953844645	102.49068216543884	76.29258026912088	56.286296610368574	94.39784370021528	84.90346525611692	99.36078877495167	66.28943843974473	-0.1476496778095663	0.080133620326772	-0.5076974293364136	0.752699164249609	0.9999237717452722	0.06549085926211745	not_resp	not_resp	not_resp	160.79791181430522	173.9286325837449	159.6228462776423	206.65884250319164	161.08842845883748	188.20130562776697	166.18612216222735	189.9608665736395	142.85650950594413	123.69244397785455	143.65855532546175	122.39568625688936	164.78313022523082	185.31619219659868	166.33449941393698	129.91556185340187	0.17039688555658375	0.014762240843361708	-0.3432907466088411	0.6151016929054595	0.974955131945131	0.09470694938003839	not_resp	not_resp	not_resp
ENSMUSG00000067561_Dmrtc1c2	73.36235352691017	47.91075881653889	101.72457227754563	108.41524182916635	44.90775117941676	48.020109825765054	57.000203649343185	84.42944491555286	60.63655617172453	105.06990705335599	46.46393050259091	70.71482428244802	0.7952860862316217	-0.3815127883356677	0.22482129652765442	0.35686918054994565	0.9916575667985187	0.7702927271453567	not_resp	not_resp	not_resp	57.42782564796615	143.73268942684473	161.88700012555213	65.38358858858041	176.263425342641	210.6062229644059	64.10036140543055	132.2512362221541	96.45866881170586	100.02954165165629	174.93904721084454	138.9356438591717	121.015838400121	150.7510789652091	97.60342214643016	137.96807757389084	0.31943128295320544	-0.3084255643702821	0.19045927357357545	0.7215139940690142	0.7052008185864262	0.740644495744179	not_resp	not_resp	not_resp
ENSMUSG00000067567_Hdac8	172.9255475991454	212.17621761610081	269.1788681805823	267.0522500939024	178.02715646125932	234.3668046720175	260.44708436699887	273.1540864914945	192.5508826076231	268.11555913724237	206.19698056663842	266.80058542924667	0.47588935331024185	0.09872578340535237	0.468922430194683	0.16657903330734583	0.9999237717452722	0.09008426880541749	not_resp	not_resp	not_resp	144.09163526216963	194.461873930437	155.09453858182266	194.9832016838023	270.815329003263	178.11909282627946	154.31568486492537	224.82710157766195	180.70737954598061	191.4543915483314	190.0000247852881	219.43010419027914	164.54934925814308	214.63920783778158	186.6167219961893	200.2948401746329	0.3853317338136678	0.18399183908932257	0.28638594726186034	0.2069494163500125	0.6050687707405428	0.22712691821131106	not_resp	not_resp	not_resp
ENSMUSG00000067578_Cbln4	8.733613515108354	9.886347057381041	29.734874973436416	22.320785082475425	16.840406692281288	7.88389862811068	29.815491139656434	38.07602417760227	9.309980286244699	26.027830027955922	12.362152660195985	33.945757658629354	1.4818257118218965	0.4017561085128245	1.8652431864765013	0.25339923530810415	0.9999237717452722	0.0551308416016332	not_resp	not_resp	not_resp	0	0	1.13207692395491	0	0	0	0	0	0	0	0	1.1026638401521565	0.37735897465163665	0	0	0.36755461338405215	-0.9295336462176383	-0.8659646524341771	-0.018432175701918744	0.8238155160591626	0.8188809995048263	0.9957360317199849	not_resp	not_resp	not_resp
ENSMUSG00000067586_S1pr3	55.895126496693464	44.1083176406231	52.427279558427365	35.87269031112122	40.89813053839741	58.05416262517865	49.984793969424025	54.63081729829891	50.00172206865828	44.149984934774295	49.47614658178803	52.30780563386146	-0.1769494756785002	-0.010714649140267634	0.06750765366314472	0.8694283750459973	0.9999237717452722	0.9236336248101689	not_resp	not_resp	not_resp	35.50083767328817	47.105671324764245	50.94346157797095	15.178333065206166	40.855760841009506	35.84786773862228	29.676093243254883	31.259383107054603	53.72381554069694	12.907037632471779	27.80488167589582	19.847949122738818	44.51665685867446	30.627320548279318	38.21976396366881	20.186622810368803	-0.5359308518119152	-0.2188914888443132	-1.14419149815543	0.4364864820447272	0.7771088224052831	0.011629526868786495	not_resp	not_resp	not_resp
ENSMUSG00000067608_Pcna-ps2	5016.587603078238	3810.8065465027994	4702.02272935209	4341.39269854147	4842.819810223176	3407.277643458016	3985.629624404073	3627.9829124006683	4413.697074790519	4521.70771394678	4125.048726840596	3806.8062684023707	0.035075730548817435	-0.09758189941720662	-0.21325064165995128	0.9401758987971774	0.9999237717452722	0.33641512026950027	not_resp	not_resp	not_resp	6253.36814192126	5742.060550716134	4957.364849998551	7136.151668810776	5576.227701071497	5419.749503732955	6525.179382326884	6037.870075524162	6032.940286058718	5696.3059417975455	5587.622680118564	5256.39852600533	5650.931180878648	6044.042957871742	6198.66324796992	5513.442382640479	0.09694413926955314	0.1334241311745482	-0.0355862340028575	0.7486520218390047	0.5884075955691974	0.8587206385551266	not_resp	not_resp	not_resp
ENSMUSG00000067616_Klk11	13.973781624173366	12.928299998113667	17.21492761620003	22.320785082475425	12.028861923058063	17.201233370423303	14.030819359838322	19.038012088801135	13.451040811143518	19.767856349337727	14.615047646740683	16.53441572431973	0.5565990912777609	0.12751924798593123	0.302171032449623	0.5635494680535441	0.9999237717452722	0.6905760288489059	not_resp	not_resp	not_resp	28.19184168172884	9.66270181020805	21.50946155514329	38.52961470398488	54.86345027221276	58.2527850752612	28.489049513524687	22.843395347462977	32.96688680906403	35.494353489297396	60.24391029777428	34.18257904471685	19.788001682360058	50.54861668381962	28.09977722335056	43.30694761059617	1.339547092514088	0.49125126089544713	1.1126945793530985	0.009790945725074546	0.484120095516946	0.013557413544360516	UP	not_resp	not_resp
ENSMUSG00000067629_Syngap1	707.4226947237767	860.8726822273336	967.1659333465108	939.0673152555732	738.572122075765	819.9254573235107	903.233996289592	833.5338336270758	784.1476884755551	953.1166243010421	779.2487896996379	868.3839149583339	0.2810182086318051	-0.009348427570931524	0.14660580979566085	0.4341570940629303	0.9999237717452722	0.612298508676401	not_resp	not_resp	not_resp	139.9150661241357	198.085387109265	202.6417693879289	159.9562792256342	238.1307203304554	249.814828303524	153.12864113519518	210.3996939897906	218.5582495860171	261.36751205755354	239.81710445460143	207.30080194860543	180.2140742071099	215.96727595320453	194.02886157033427	236.1618061535868	0.2647461251542638	0.10895135313230164	0.39319400570999685	0.4181462781156214	0.7742924896416292	0.06721214054490664	not_resp	not_resp	not_resp
ENSMUSG00000067653_Ankrd23	88.20949650259438	86.69565881087989	118.93949989374566	106.82090003756096	68.16355089732902	98.19037382283302	92.95417825892889	101.81197769228433	87.45257765673713	112.8801999656533	83.17696236008102	97.38307797560661	0.36857241810211655	-0.06859064228660888	0.15582394902709926	0.46270084122564176	0.9999237717452722	0.7062653450063561	not_resp	not_resp	not_resp	72.04581763108482	134.0699876166367	107.54730777571645	106.24833145644315	102.72305582882389	114.26507841685851	74.7837549730023	120.22839656559462	103.78464365816454	104.33188752914688	118.17074712255723	130.11433313795447	104.55437100781265	107.74548856737518	99.59893173225382	117.53898926321952	0.049412371480945363	-0.06488143322419272	0.17423861874305932	0.9388720171988763	0.908421843061165	0.5763978180061728	not_resp	not_resp	not_resp
ENSMUSG00000067702_Tuba3a	723.1431990509717	909.5439292790556	466.36803905705534	453.59023971173275	349.63891989688767	455.8326843162175	185.90835651785778	217.6955295371608	816.3435641650137	459.97913938439405	402.73580210655257	201.8019430275093	-0.8284435578912576	-1.0187799409065244	-2.0162546564034605	3.68735921254551e-5	1.5138879066076392e-6	3.7682470900346884e-28	DOWN	DOWN	DOWN	11656.80446425262	16078.735812186194	13969.82924160359	14266.465517211856	14294.847064542924	12050.484789511245	5528.062649353519	6687.103416978373	6279.581439222827	3469.8419501961635	3549.7565606226995	2952.933763927475	13901.789839347468	13537.265790422007	6164.9158351849055	3324.177424915446	-0.03827607843078379	-1.1730564681022446	-2.064158111695061	0.9109928531796891	7.609528327456891e-17	3.181363980812772e-53	not_resp	DOWN	DOWN
ENSMUSG00000067713_Prkag1	966.8110161224947	908.0229528086894	993.7708214806381	978.1286891499052	1031.2744288701779	969.7195312576138	1152.2810399267223	1158.8355184487648	937.4169844655921	985.9497553152717	1000.4969800638958	1155.5582791877437	0.07320847768071559	0.09406427198948522	0.3022127619301825	0.7894480281640043	0.9903622542752817	0.03985908201841584	not_resp	not_resp	not_resp	1468.0640520189165	1221.1239412650423	1180.7562316849712	1605.4006126660367	1222.1709028724842	1288.2827468567382	1254.7052223248163	1175.8337184115155	1240.531740667002	1373.523921388872	1477.1343390319655	1415.820370755369	1289.9814083229767	1371.9514207984196	1223.6902271344445	1422.159543725402	0.08790876586482121	-0.07693448618100034	0.1397588723539318	0.6774772139794772	0.6955899193526366	0.2613108996314798	not_resp	not_resp	not_resp
ENSMUSG00000067714_Lpar5	57.64184919971513	59.31808234428624	59.46974994687283	47.830253748161624	53.72891658965935	47.303391768664085	43.846310499494756	66.21917248278656	58.47996577200068	53.65000184751723	50.51615417916172	55.032741491140655	-0.12433350626858532	-0.21434330815854674	-0.08418681023463599	0.8343837689545999	0.9746066540395538	0.8290500283280876	not_resp	not_resp	not_resp	234.932014014407	219.82646618223313	228.6795386388918	198.4858939296191	252.13840976165864	230.77064856738093	216.04195881089555	187.55629864232762	169.7184172762926	173.16942156899637	159.87806963640097	122.39568625688936	227.8126729451773	227.13165075288623	191.1055582431719	151.8143924874289	-0.004780340542055708	-0.2535609267712359	-0.5859549747189176	0.9950485055656093	0.3662226251171607	0.0029424201852929666	not_resp	not_resp	DOWN
ENSMUSG00000067719_Gm10221	432.3138689978635	472.26319404874044	379.51090426622795	542.8733800416344	460.30444958902183	427.8806800892797	392.86294207547303	313.7133296372013	452.28853152330197	461.1921421539312	444.0925648391508	353.28813585633714	0.027679136060389804	-0.026865102218794915	-0.35710017828488866	0.969368463555785	0.9999237717452722	0.24638534653152575	not_resp	not_resp	not_resp	465.6874588907801	550.7740031818588	366.7929233613908	608.3008866901856	487.9345151869135	379.7633488560298	511.6158475137142	503.7569816098415	371.18272555390615	486.16508415643705	420.5488353479243	395.8563186146242	461.08479514467655	491.9995835777096	462.1851848924872	434.19007937299517	0.09376048852506419	0.0041569262561462145	-0.08598647261195903	0.842501729949508	0.9932416743224436	0.7544844672217562	not_resp	not_resp	not_resp
ENSMUSG00000067722_BC003965	1013.9725291040799	973.4249410344408	957.7759728285835	917.5437010689004	975.1397398959069	914.5322408608389	887.4493245097739	884.8536923012354	993.6987350692604	937.6598369487419	944.8359903783729	886.1515084055046	-0.08331682120873438	-0.07283916800008246	-0.16489462128734628	0.6722386617428087	0.9909800206661725	0.18044215173085182	not_resp	not_resp	not_resp	1052.4954227845433	1041.1561200499173	918.114385327432	1181.574850922203	1059.9151669610465	1088.8789825606518	1039.850307243651	1143.3720513388048	982.9016252332053	1094.947025821356	1158.5367364956592	1016.6560606202883	1003.9219760539642	1110.123000147967	1055.374661271887	1090.0466076457678	0.1448307987609608	0.07205163081723538	0.11826877106885518	0.28203372225898493	0.635522452223344	0.23615657322314665	not_resp	not_resp	not_resp
ENSMUSG00000067724_Gbx1	17.46722703021671	34.98245881842522	12.519947357236386	10.363221645435019	27.265420358931607	43.71980148315923	15.784671779818112	13.24383449655731	26.224842924320967	11.441584501335702	35.49261092104542	14.514253138187712	-1.2004522525209524	0.43413580643096317	-0.8583376646811345	0.34239898796193025	0.9990192047546145	0.3921863553435023	not_resp	not_resp	not_resp	25.059414828203412	45.89783359848823	32.83023079469239	16.345897147145102	33.851916125407875	16.803688002479195	5.935218648650976	4.809135862623785	25.640911962605358	3.2267594081179447	8.109757155469614	19.847949122738818	34.595826407128015	22.333833758344056	12.12842215796004	10.394821895442124	-0.6295892362757687	-1.5130636499634513	-1.7329927893324686	0.6000776982075171	0.0834269408418827	0.01693054699407834	not_resp	not_resp	not_resp
ENSMUSG00000067736_Gm10222	505.67622252477366	509.52711757271516	740.2418874966013	518.161082271751	745.7894392295999	364.8094910643942	766.4335075311684	392.34859696051035	507.6016700487444	629.2014848841761	555.299465146997	579.3910522458393	0.30984506528343897	0.12924530936498857	0.19066882295566326	0.7776214841448529	0.9999237717452722	0.8013922880765096	not_resp	not_resp	not_resp	1108.879106148001	991.6347732726011	963.3974622856284	735.5653716215296	721.3960057069678	1149.3722593695768	871.2900976219634	1154.1926070297084	319.9009016286954	903.4926342730246	890.9147503651619	952.7015578914632	1021.3037805687436	868.7778788993579	781.794535426789	915.7029808432164	-0.23332052407900383	-0.38552323636894215	-0.1574939279942696	0.8035881436003517	0.6039026896765636	0.7850247169933234	not_resp	not_resp	not_resp
ENSMUSG00000067750_Khdc1a	1.7467227030216708	0.7604882351831569	5.477476968790919	11.160392541237712	4.811544769223225	4.300308342605826	9.646188309888846	9.105136216383151	1.2536054691024139	8.318934755014315	4.5559265559145254	9.375662263135998	2.747146354443339	1.8782066465694431	2.9200164978041023	0.29427765117529775	0.912189425227153	0.14247013344173637	not_resp	not_resp	not_resp	19.838703405661036	1.2078377262760063	0	39.69717878592382	17.509611789004072	34.72762187179033	163.81203470276694	18.034259484839193	4.883983230972449	482.9383247483191	464.5732313347593	517.1493410313614	7.015513710645681	30.644804148906076	62.24342580619286	488.22029903814655	2.1120348064541656	3.1345795712509026	6.105742910874714	0.25896475349591463	0.03873601663932411	5.235560633352467e-7	not_resp	not_resp	UP
ENSMUSG00000067764_Xlr5c	20.960672436260047	33.46148234805891	13.302444067063659	23.915126874080812	24.859647974319994	23.651695884332042	17.5385241997979	21.52123105690563	27.211077392159478	18.608785470572236	24.25567192932602	19.529877628351766	-0.5544021518525973	-0.1714238241583482	-0.4823468425537971	0.6022986562767806	0.9999237717452722	0.5254635932387307	not_resp	not_resp	not_resp	251.6382905665426	565.2680558971709	644.1517697303437	326.917942942902	429.5691425568999	487.3069520718966	135.32298518924227	272.91846020389977	411.47558720942885	203.28584271143052	200.42685541374902	407.9856208562979	487.01937206468574	414.59801252389946	273.23901086752363	270.5661063271591	-0.23166990777868773	-0.8335868742047438	-0.8473654274996701	0.7951739794630168	0.13127106020499954	0.06173825655969712	not_resp	not_resp	not_resp
ENSMUSG00000067768_Xlr4b	28.820924599857566	29.65904117214312	25.822391424300044	41.452886581740074	31.275040999950964	43.71980148315923	43.846310499494756	52.14759833019441	29.23998288600034	33.637639003020055	37.497421241555095	47.99695441484458	0.19879794308707766	0.36702767132279845	0.7163081300516547	0.7272043249586314	0.833580848133928	0.018202855686007526	not_resp	not_resp	not_resp	735.0761682939668	676.3891267145634	755.0953082779249	747.2410124409189	664.1979405295544	793.1340737170179	582.8384712975259	623.985378175436	682.5366565283997	605.555182256801	733.3537542017523	738.7847729019448	722.1868677621517	734.857675562497	629.7868353337872	692.5645697868327	0.024924128054112964	-0.19809860552944117	-0.06126375252141531	0.940677722513039	0.2984210477643212	0.7152520880384785	not_resp	not_resp	not_resp
ENSMUSG00000067771_Gm14685	15.720504327195036	30.419529407326277	1.5649934196545483	28.698152248896974	39.29428228198967	38.70277508345243	40.338605659535176	58.76951557847307	23.070016867260655	15.131572834275762	38.99852868272105	49.55406061900412	-0.6160051195228539	0.7523868160633379	1.0986690131147872	0.6641796691779823	0.9244345176301074	0.19821987820654108	not_resp	not_resp	not_resp	337.2579578962376	384.09239695576997	641.8876158824339	283.7180719111614	365.367232663885	407.76949552682845	257.5884893514524	443.6427833270442	501.8292769824191	300.08862495496885	345.2439474757064	443.2708637411669	454.41265691148044	352.2849333672916	401.0201832203052	362.86781205728073	-0.36714733711888653	-0.18033087674908346	-0.3245121738003072	0.7499891341477662	0.8776140064683717	0.6462124492027069	not_resp	not_resp	not_resp
ENSMUSG00000067786_Nnat	185.1526065202971	167.30741174029453	264.48388792161865	308.50513667564246	488.37179407615736	354.7754382649806	796.2489986708248	739.9992524951398	176.2300091302958	286.4945122986305	421.573616170569	768.1241255829823	0.7016821131567615	1.25826438742049	2.124547924010354	0.05037447600386848	2.775040142035359e-4	1.6565882446033318e-15	not_resp	UP	UP	72.04581763108482	60.39188631380031	104.15107700385173	127.264484931344	101.55574837622362	104.182865615371	53.416967837858785	56.50734638582947	97.67966461944899	92.50043636604775	92.68293891965273	117.98503089628075	78.86292698291228	111.00103297431286	69.20132628104574	101.05613539399374	0.49143265244968903	-0.19166130379033855	0.3566324598551747	0.18051783000397803	0.6863698559434108	0.21817359891005123	not_resp	not_resp	not_resp
ENSMUSG00000067787_Blcap	993.8852180193306	1080.653782195266	996.9008083199471	1059.44012052178	962.308953844645	1129.5476579911303	1068.9730499776822	1239.9540047401783	1037.2695001072984	1028.1704644208635	1045.9283059178877	1154.4635273589302	-0.013456980478404159	0.012298762013500072	0.15422795006157988	0.9635740586499981	0.9999237717452722	0.2296048416134564	not_resp	not_resp	not_resp	927.1983486435263	852.7334347508604	883.0200006848298	972.5808802551336	888.3209714288066	890.5954641313973	911.64958443279	947.3997649368856	890.1059438447288	935.7602283542041	875.8537727907183	930.64828108842	887.6505946930721	917.1657719384458	916.3850977381348	914.087427411114	0.04634803809380902	0.045301371382674135	0.04193203644002755	0.8164118364012959	0.8018302294181044	0.7241320740322857	not_resp	not_resp	not_resp
ENSMUSG00000067818_Myl9	856.7674858321295	885.9687939883778	1388.9316599434114	1591.9502789179794	1038.4917460240126	1004.8387160555612	2307.192858483414	2102.458726328473	871.3681399102536	1490.4409694306955	1021.6652310397869	2204.8257924059435	0.7741016220628476	0.22921596557436794	1.3389864100906304	2.0122130657781456e-8	0.5979360021811156	3.635506507557595e-26	UP	not_resp	UP	12.529707414101706	15.70189044158808	12.45284616350401	15.178333065206166	7.0038447156016295	5.601229334159731	5.935218648650976	10.820555690903516	9.767966461944898	22.587315856825615	24.32927146640884	22.05327680304313	13.561481339731262	9.261135704989174	8.84124693383313	22.989954708759193	-0.550561434749048	-0.612611747084637	0.7673539215018452	0.4342246982268842	0.337753360782106	0.036546952431056705	not_resp	not_resp	not_resp
ENSMUSG00000067825_Pex26	340.6109270892258	396.9748587656079	385.7708779448461	395.3967643181361	345.6292992558683	394.911649462635	475.2940058145232	533.8920781424666	368.79289292741686	390.5838211314911	370.2704743592517	504.5930419784949	0.08089699888027421	0.005141378026720905	0.4509088492151825	0.7889957859156601	0.9999237717452722	0.0036427531704397286	not_resp	not_resp	not_resp	443.7604709161021	446.8999587221223	489.0572311485211	423.8257617438337	540.4633505539257	533.2370326120064	505.68062886506317	503.7569816098415	560.4370757540885	536.7176482169515	586.2195886668036	595.4384736821645	459.90588692891515	499.17538163658855	523.291562076331	572.7919035219732	0.11867551423656454	0.18620817111289298	0.3164986162223341	0.5939593236065632	0.28630441111359956	0.012489185578569643	not_resp	not_resp	not_resp
ENSMUSG00000067835_Gm14661	1.7467227030216708	0.7604882351831569	0.7824967098272742	2.391512687408081	0	0	0	0	1.2536054691024139	1.5870046986176778	0	0	0.3670678917169524	-3.136259923089501	-2.9677984888025026	0.908395293764677	0.6517454066240578	0.18327265889222702	not_resp	not_resp	not_resp	27.147699397220364	16.90972816786409	32.83023079469239	44.36743511367956	37.35383848320869	48.170572273773686	4.748174918920781	13.225123622215408	21.97792453937602	5.377932346863242	9.268293891965273	6.615983040912939	25.629219453258948	43.29728195688731	13.317074360170736	7.0874030932471515	0.7539768998088886	-0.9505299409648341	-1.8623716786250177	0.4127697570483889	0.27230605558325083	0.005940958143851861	not_resp	not_resp	DOWN
ENSMUSG00000067847_Romo1	1081.2213531704142	975.7064057399904	993.7708214806381	1037.9165063351072	972.7339675112953	924.5662936602525	1059.3268616677933	1152.213601200486	1028.4638794552022	1015.8436639078727	948.6501305857739	1105.7702314341395	-0.017228614028355134	-0.11617469361322737	0.10538499764126603	0.9600195887484945	0.951062699648309	0.5186020480310621	not_resp	not_resp	not_resp	846.7993927363736	729.5339866707077	761.8877698216544	865.1649847167514	734.2363876855708	811.058007586329	933.0163715679334	799.5188371612043	765.5643714549313	1117.5343416781816	983.5976892848146	952.7015578914632	779.4070497429118	803.486459996217	832.6998600613563	1017.9445296181532	0.042866031344856934	0.0946212068177738	0.38445647019019263	0.8624413134767972	0.6052599874053053	4.239819376600259e-4	not_resp	not_resp	not_resp
ENSMUSG00000067851_Arfgef1	1700.4345513915964	1779.5424703285873	2187.078303967231	2318.970135890036	1817.1600745099713	2150.154171302913	2813.1792816475836	3091.6076152900973	1739.988510860092	2253.0242199286336	1983.657122906442	2952.3934484688407	0.37251296754380664	0.18944340700155016	0.7627003786019098	0.0019953373285698846	0.5395056916626955	4.5430893319431823e-14	not_resp	not_resp	UP	1904.5155269434592	1840.7446948446334	1802.2664629362166	2029.2263744098705	2168.8572469313044	2265.137142734195	1828.0473437845008	1893.5972459081154	1925.5103888108881	2531.930548903214	2424.8173894854144	2841.5647160721073	1849.1755615747697	2154.406921358456	1882.3849928345012	2599.4375514869116	0.2203589953609215	0.02546059920814669	0.49127462961862245	0.04869329258916889	0.8907007471112207	4.627543339850771e-9	not_resp	not_resp	not_resp
ENSMUSG00000067860_Zic3	4527.50524623217	4492.964493462091	4352.246700059299	4173.1896395271015	4060.1418610961982	3888.9121778298686	3883.0292578352555	3613.9113382480764	4510.2348698471305	4262.7181697932	3974.5270194630334	3748.470298041666	-0.08141537265620899	-0.18244876199451524	-0.26693070193076773	0.7894480281640043	0.8562701883792329	0.11564855686891634	not_resp	not_resp	not_resp	1677.9366512051201	1751.364703100209	1483.0207703809322	2190.3502177174437	2606.5975416564065	2590.0084441154595	2047.6504337845868	2545.2351552936384	2341.8699592512894	2214.632540438283	2800.183292110008	2021.1828189989028	1637.4407082287537	2462.3187344964363	2311.5851827765046	2345.3328838490643	0.5887216758592094	0.49749018034697595	0.5181717977764699	1.3975171039039227e-5	2.541192306670689e-4	2.986400786995778e-5	UP	not_resp	not_resp
ENSMUSG00000067869_Tcea1-ps1	17.46722703021671	29.65904117214312	13.302444067063659	30.292494040502362	20.85002733330064	17.917951427524272	13.153893149848427	15.727053464661807	23.563134101179912	21.79746905378301	19.38398938041246	14.440473307255118	-0.12354178970546079	-0.29328414874971553	-0.7138297344110165	0.9164613067471485	0.9971676333689168	0.24395266190889275	not_resp	not_resp	not_resp	22.971130259186463	25.36459225179613	21.50946155514329	21.016153474900843	21.011534146804888	16.803688002479195	28.489049513524687	33.66395103836649	36.62987423229337	24.73848879557091	17.378051047434887	22.05327680304313	23.28172802204196	19.610458541394976	32.92762492806151	21.38993888201631	-0.24750215018573996	0.5009416119029281	-0.11790926692365275	0.7881009568425302	0.4279516058623852	0.8351596458222814	not_resp	not_resp	not_resp
ENSMUSG00000067870_Rpl31-ps8	1375.5441286295656	2213.0207643829867	1517.2611203550844	1686.0164446226972	1781.875412869001	2062.7145683365943	1441.6666892233875	1129.0368908315108	1794.2824465062763	1601.6387824888907	1922.2949906027975	1285.3517900274492	-0.16452789916326402	0.09891792560471836	-0.48209547563425886	0.6605445900633894	0.9999237717452722	0.02836491076511737	not_resp	not_resp	not_resp	1009.6855891196958	901.0469438019006	823.0199237152195	978.4187006648282	1122.9497694014613	973.4936582769612	1048.1596133517623	930.5677894177024	1102.5592143920303	1002.4465894553082	843.4147441688399	958.214877092224	911.2508188789386	1024.9540427810834	1027.0955390538315	934.6920702387906	0.16925359196687279	0.1723006010761285	0.03654597026763857	0.5739118227044885	0.5213381538508621	0.871916996827824	not_resp	not_resp	not_resp
ENSMUSG00000067873_Htatsf1	2626.197583993082	2565.8873055079716	2553.286764166395	2787.70662262202	2855.651820533984	3053.9356413072373	2835.102436897331	3315.097322419502	2596.0424447505266	2670.496693394208	2954.793730920611	3075.0998796584163	0.04084363266114358	0.18702372211538992	0.24465194491834003	0.8494445745712991	0.47997646559271084	0.02010695078767272	not_resp	not_resp	not_resp	2329.481436738409	2031.5830555962425	2191.700924776706	2328.122779386238	2032.2822749770728	2159.834031251992	2361.0299784333583	2307.1829300937607	2332.1019927893444	2368.4414055585717	2268.4149300585004	2280.3088214346594	2184.255139037119	2173.4130285384344	2333.438300438821	2305.7217190172437	-0.0078047083865409265	0.09471714570517192	0.07755408195885115	0.9769017680584929	0.4522203964718804	0.4205938121583137	not_resp	not_resp	not_resp
ENSMUSG00000067878_Map7d3	694.3222744511141	650.2174410815992	748.066854594874	743.7604457839133	678.4278124604747	574.0911637378778	322.7088452762814	341.8564779423856	672.2698577663566	745.9136501893936	626.2594880991762	332.2826616093335	0.1500499769822752	-0.10236559568362273	-1.0164883598654169	0.8456332093210948	0.9999237717452722	0.006640455506510201	not_resp	not_resp	DOWN	15.662134267627133	9.66270181020805	22.641538479098198	32.691794294290204	12.840381978602986	20.164425602975033	68.84853632435133	40.87765483230217	30.524895193577805	103.25630105977423	83.41464502768746	45.20921744623841	15.988791518977793	21.898867291956073	46.750362116743766	77.2933878445667	0.44616877390585763	1.5430512551644089	2.26698479954477	0.5514565492009649	4.1293480898876763e-4	1.5479261564214464e-9	not_resp	UP	UP
ENSMUSG00000067889_Sptbn2	1401.7449691748907	1203.0923880597543	1374.8467191665206	1261.921528055664	1439.4538101259482	1137.4315566192408	1328.5432081346912	1191.1173650341232	1302.4186786173225	1318.3841236110925	1288.4426833725945	1259.830286584407	0.017758759348333954	-0.015594411164912184	-0.04784990346145216	0.9812387554877586	0.9999237717452722	0.9011700789908645	not_resp	not_resp	not_resp	86.66380961420347	112.32890854366858	147.1700001141383	61.8808963427636	86.38075149242009	112.02458668319463	85.46714854057406	93.77814932116381	92.79568138847654	131.2215492634631	128.59757775101818	217.22477650997482	115.38757275733678	86.76207817279277	90.68032641673813	159.01463450815203	-0.4072038978921585	-0.3455243356598138	0.46545542617376495	0.2971924587938948	0.3546680547471182	0.07766756535889797	not_resp	not_resp	not_resp
ENSMUSG00000067916_Zfp991	881.2216036744329	763.5301881238896	643.9947921878465	651.2886218708007	793.9048869218321	756.1375502415243	617.3560518328861	557.0687885114419	822.3758958991613	647.6417070293237	775.0212185816782	587.212420172164	-0.343912510089849	-0.08505439146279817	-0.4855095482019468	0.11207283931469161	0.9999237717452722	0.004313997570078308	not_resp	not_resp	not_resp	1440.9163526216962	1542.40877645446	1440.0018472706456	1306.504207689669	1764.9688683316106	1847.2854344058794	1127.6915432436856	1364.592301019499	1338.211405286451	1302.5352144102771	1153.9025895496766	1298.9380036992404	1474.4423254489338	1639.5861701423864	1276.8317498498784	1251.7919358863978	0.15352163281361705	-0.20752068512099173	-0.2357856445599716	0.4772959352123399	0.24819049959503978	0.0913349248454214	not_resp	not_resp	not_resp
ENSMUSG00000067919_Rex2	3227.0701938325365	3901.304646489595	3378.8207930341696	3611.1841579862025	3546.9104190457206	3316.254450206193	2768.456044938099	2403.7559611251518	3564.187420161066	3495.002475510186	3431.582434625957	2586.1060030316253	-0.02863819231677595	-0.05513726415238664	-0.4632853379775014	0.9245353455095331	0.9999237717452722	3.7095345121280273e-4	not_resp	not_resp	not_resp	5591.381933542886	5496.869492282104	5643.403465915227	5975.592971363473	5399.964275728856	5802.873590189482	6020.685797191551	6249.472053479609	6280.8024350305695	4959.529210277281	4232.134698418643	3789.855618602962	5577.218297246739	5726.1436124272695	6183.653428567243	4327.173175766295	0.03800837867435983	0.1488870719867772	-0.3660478700520117	0.8699815396367439	0.30962829275443504	3.8740562859279376e-4	not_resp	not_resp	not_resp
ENSMUSG00000067924_Rtl8b	193.88622003540544	246.39818819934285	271.5263583100641	314.0853329462613	226.14260415349156	289.55409506879226	439.3400312049375	538.8585160786756	220.14220411737415	292.80584562816273	257.8483496111419	489.0992736418066	0.4097162733158963	0.22755526341881321	1.1503094665797728	0.2751116057784514	0.9526714704832776	5.360860139404694e-6	not_resp	not_resp	UP	360.22908815542405	233.1126811712692	355.47215412184175	386.46371112178775	287.1576333396668	445.8578549991146	733.5930249732606	586.7145752401018	590.9619709476664	1563.9027264678307	1711.1587598040885	1899.8897965821657	316.2713078161783	373.159733153523	637.0898570536763	1724.9837609513615	0.2372197199153034	1.0085732434272838	2.445448068706614	0.4992726939200752	2.5856973319619417e-6	3.822445819347209e-38	not_resp	UP	UP
ENSMUSG00000067925_Rtl8a	116.1570597509411	135.36690586260193	120.50449331340022	153.85398288991988	97.83474364087225	182.04638650364663	217.477700077494	367.5164072794654	125.76198280677151	137.17923810166005	139.94056507225943	292.4970536784797	0.12390043743379509	0.1562554939043214	1.2173460943307879	0.859023326958227	0.9999237717452722	1.2676841106479974e-4	not_resp	not_resp	UP	163.93033866783065	164.26593077353684	133.5850770266794	169.2967918811457	156.41919864843638	190.44179736143087	301.5091073514696	240.45679313118924	252.74613220282424	361.39705370920984	378.84151283408056	477.45344278588374	153.92711548934895	172.05259596367097	264.90401089516104	405.89733644305807	0.16089284106710267	0.7833047433742877	1.3988331126364808	0.7626820690507811	0.008534243965200833	1.5207596459430346e-8	not_resp	UP	UP
ENSMUSG00000067928_Zfp760	745.8505941902533	841.8604763477547	778.5842262781377	846.5954913424607	709.7028534604257	774.0555016690487	766.4335075311684	683.7129558847712	793.855535269004	812.5898588102992	741.8791775647371	725.0732317079699	0.032602658218330936	-0.09809652196137855	-0.13213679178607313	0.9136273519903656	0.9746066540395538	0.40061576019750444	not_resp	not_resp	not_resp	619.176374713526	690.8831794298756	629.4347697189299	552.2578107571167	696.8825492023622	668.7867824986719	703.9169317300058	706.9429718056964	741.1444553000691	744.3058368058726	690.4878949514128	774.0700157868139	646.4981079541104	639.3090474860502	717.3347862785904	736.287915848033	-0.01497668014890465	0.1508399638053971	0.18890280800311307	0.9601417352667566	0.3404747175240836	0.10914136288834037	not_resp	not_resp	not_resp
ENSMUSG00000067931_Zfp948	306.5498343803032	320.92603524729225	374.8159240072643	385.03354267270106	360.063933563538	406.3791383762505	454.24777677476567	521.4759833019441	313.7379348137977	379.9247333399827	383.22153596989426	487.8618800383549	0.2754159160285448	0.2891415809637658	0.636868494746502	0.17439998344355084	0.4232815606287536	1.0440614235776698e-5	not_resp	not_resp	UP	372.7587955695258	410.6648269338421	379.24576952489485	549.9226825932387	510.11335678631866	643.0211275615371	574.5291651894145	529.0049448886164	583.6359961012076	880.905318416199	788.9635175535439	919.6216426868986	387.5564640094209	567.6857223136982	562.3900353930794	863.163492885547	0.5524425968791147	0.5382194600435896	1.1567297673823906	1.8910183538195537e-5	2.135910611405506e-5	4.892377710379779e-26	not_resp	not_resp	UP
ENSMUSG00000067942_Zfp160	862.8810152927053	949.849805743763	850.573923582247	923.921068235322	793.1029627936282	853.6112060072564	789.2335889909057	822.7732180986229	906.3654105182342	887.2474959087845	823.3570844004423	806.0034035447643	-0.031900614505799806	-0.13895076706009518	-0.17012296439574962	0.8930047469183667	0.7957722013146113	0.1497165952116549	not_resp	not_resp	not_resp	715.2374648883057	628.0756176635232	662.2650005136223	795.1111398004153	792.6017603155843	795.3745654506819	751.3986809192136	845.2056278561301	830.2771492653163	945.4405065785578	843.4147441688399	915.2109873262899	668.5260276884837	794.3624885222272	808.96048601355335	901.3554126912292	0.24726901474686022	0.2733365679876658	0.4301369780754107	0.02822028286013117	0.008960374583940809	8.455664088219671e-7	not_resp	not_resp	not_resp
ENSMUSG00000067995_Gtf2f2	1552.8364829862653	1451.7720409646465	1612.7257189540119	1590.3559371263739	1724.9387997665262	1606.881884020377	1665.2828727708109	1744.047455265391	1502.304261975456	1601.540828040193	1665.9103418934515	1704.6651640181008	0.09265496867923417	0.14923158374042594	0.18276978669692664	0.6538321995091909	0.801980249417847	0.15361970361529423	not_resp	not_resp	not_resp	1682.1132203431541	1787.599834888489	1655.0964628220784	2080.5991940151835	1643.5688932611822	1739.7418311900126	2009.6650344332206	1825.0670598657264	1737.4770344184487	1817.7411332397755	1757.500229263915	1703.6156330350818	1708.2698393512403	1821.3033061554593	1857.4030429057987	1759.618998512924	0.09258936694574695	0.121139539756758	0.0430434480699736	0.5752598286101135	0.3777884141172265	0.7131106789694713	not_resp	not_resp	not_resp
ENSMUSG00000068015_Lrch1	370.3052130405942	335.3753117157722	281.6988155378187	287.77869338477245	339.21390623023734	346.174821579769	299.03183760655423	305.43593307685296	352.8402623781832	284.73875446129557	342.6943639050032	302.2338853417036	-0.3075472073216701	-0.039896706346403486	-0.22127005883707904	0.057534600024743136	0.9999237717452722	0.11978088099635974	not_resp	not_resp	not_resp	760.1355831221701	735.5731753020877	722.2650774832326	646.8305013941705	708.5556237283648	571.3253920842926	549.6012468650804	550.6460562704234	559.2160799463454	440.9904524427858	444.87810681433314	407.9856208562979	739.3246119691635	642.237172402276	553.1544610272831	431.28472670447223	-0.2041678293062239	-0.41892868197387884	-0.7781233279888047	0.1145853371913889	5.042717566163862e-5	9.497919069497286e-17	not_resp	not_resp	DOWN
ENSMUSG00000068036_Afdn	5405.23340450056	4932.526693397956	5339.757547861318	5245.384494381725	6097.02914673403	5877.804786285063	5736.851265753894	5867.846421630924	5168.880048949258	5292.571021121521	5987.416966509547	5802.348843692409	0.034283004217982666	0.2122014482662145	0.16696278667179842	0.8882755873422655	0.42008692785494506	0.16834785335736	not_resp	not_resp	not_resp	4065.8900558760038	4117.5188088749055	3776.60861831358	3020.488279976027	3936.1607301681156	3575.8248069275724	4255.55177108275	3942.2891233858477	4034.170148783243	3775.3085074979954	4050.2444307888245	4028.0310080758277	3986.6724943548293	3510.824605690572	4077.3370144172804	3951.194648787549	-0.18332923537814155	0.0324833605412874	-0.012946576235921357	0.12809358803938117	0.8519986697120484	0.9146025865738382	not_resp	not_resp	not_resp
ENSMUSG00000068037_Mas1	1.7467227030216708	1.5209764703663138	11.737450647409112	10.363221645435019	3.2076965128154833	3.583590285504855	21.046229039757485	27.315408649149454	1.6338495866939922	11.050336146422065	3.395643399160169	24.18081884445347	2.762469755367678	1.0620306532624384	3.892704248460123	0.0701281382056852	0.9600781780721357	0.0011193463700165187	not_resp	not_resp	UP	11.485565129593232	1.2078377262760063	4.52830769581964	4.670256327755744	8.171152168201901	11.202458668319462	56.978099027049375	39.675370866646226	8.546970654201786	168.8670756915058	129.75611448751383	44.10655360608626	5.740570183896293	8.014622388092368	35.06681351596579	114.24324792836862	0.45744715232350575	2.5851388894729532	4.288047636958249	0.7979072823536376	0.0038719284064994714	1.2397679284175032e-8	not_resp	UP	UP
ENSMUSG00000068039_Tcp1	24627.043389902534	21786.46696152708	21970.942618530204	21766.751309892552	25017.62702757616	22851.121814550257	21577.64632301136	21596.5553656048	23206.755175714807	21868.846964211378	23934.374421063207	21587.10084430808	-0.08560907878222768	0.04456584643618817	-0.10431719992670958	0.6225077854009372	0.9999237717452722	0.3770396716157928	not_resp	not_resp	not_resp	25045.840978504802	23282.280011696297	22904.180325455738	28009.862325715072	23897.11816963276	25398.214292813886	26363.054193577907	23737.894617911003	24306.363544742137	26560.532274688176	25067.259367556577	27842.261963841953	23744.100438552276	25768.398262720573	24802.437452077014	26490.017868695566	0.11799593690810865	0.06288544554964529	0.15786042728049512	0.33657581678364945	0.6398100114867619	0.060856282586370554	not_resp	not_resp	not_resp
ENSMUSG00000068040_Tm9sf4	1670.740265440228	1714.1404821028357	1939.8093436618126	2007.2763156311828	1699.2772276640023	1804.696067780245	1945.0223337575874	1998.991269324119	1692.440373771532	1973.5428296464977	1751.9866477221235	1972.0068015408533	0.22150161776432156	0.050002033195064306	0.2204657754474627	0.09036558502913385	0.9999237717452722	0.04134228219713215	not_resp	not_resp	not_resp	2136.315114104341	2018.2968406072064	1878.1156168411956	2045.5722715570155	2047.4572718608763	1916.74067814946	2372.9004157306604	2077.546692653475	2035.400011507768	2818.0365497563384	2620.610097953181	2447.9137251377874	2010.9091905175806	2003.2567405224504	2161.9490399639676	2628.853457615769	-0.005937438501099719	0.10431375564209952	0.3863721326184851	0.9844288585707275	0.3915280001313128	1.1741231898705964e-6	not_resp	not_resp	not_resp
ENSMUSG00000068048_Rhox9	1744.1026189671381	1944.5684173633324	1942.9393305011215	2620.3007345034544	3529.2680882252357	4588.4290015604165	5893.821057342086	8576.210576176894	1844.3355181652353	2281.620032502288	4058.848544892826	7235.01581675949	0.3068505671752178	1.1379553121932373	1.9718427241196625	0.4969534936054175	8.706531207211384e-4	3.526410661999086e-14	not_resp	UP	UP	58.47196793247463	93.00350492325248	100.75484623198699	81.7294857357255	114.39613035482661	110.90434081636268	417.83939286502874	572.2871676522304	332.1108597061265	908.8705666198878	1076.2806282044673	1035.401345902875	84.07677302923803	102.34331896897159	440.74580674112855	1006.8508469090766	0.2889421824791693	2.395132044671331	3.586725181786214	0.5196950691648246	8.642263270409916e-24	5.743340771616786e-56	not_resp	UP	UP
ENSMUSG00000068062_Gm14164	17.46722703021671	27.37757646659365	8.607463808100015	2.391512687408081	16.038482564077416	27.235286169836897	2.6307786299696856	6.621917248278655	22.42240174840518	5.499488247754048	21.636884366957155	4.62634793912417	-2.0284260114378836	-0.051817170561625533	-2.2713294972256266	0.027546942409566316	0.9999237717452722	0.005478923342773801	not_resp	not_resp	DOWN	16.70627655213561	16.90972816786409	23.77361540305311	16.345897147145102	15.17499688380353	7.841721067823624	20.17974340541332	10.820555690903516	15.872945500660459	6.453518816235889	11.585367364956591	6.615983040912939	19.129873374350936	13.12087169959075	15.624414865659098	8.218289740701806	-0.5468303566063855	-0.2910260760823402	-1.2248725595927492	0.6057872599664356	0.7876272792493421	0.062434240553257594	not_resp	not_resp	not_resp
ENSMUSG00000068079_Tcf15	1148.4701772367484	1279.9016998132531	688.5971046480012	610.6329061848634	1242.180474587796	1107.3293982210002	447.2323670948465	428.7691418260429	1214.185938525001	649.6150054164323	1174.754936404398	438.0007544604447	-0.902411401495158	-0.04782589955483125	-1.4711404634424456	0.009966250770571559	0.9999237717452722	5.434580013639922e-7	DOWN	not_resp	DOWN	196.2987494875934	312.8299711054856	322.64192332714936	295.39371273055076	297.6634004130692	291.263925376306	168.56020962168773	317.4029669331698	400.4866249397408	194.68115095644933	231.70734729913184	189.6581805061709	277.2568813067428	294.773679506642	295.4832671648661	205.34889292058403	0.09001913075227998	0.09293475257370891	-0.43200676700358714	0.8732472627887382	0.8510887656368544	0.11510247867252853	not_resp	not_resp	not_resp
ENSMUSG00000068099_1500009C09Rik	17.46722703021671	39.545388229524164	31.299868393090964	30.292494040502362	8.019241282038708	13.617643084918448	2.6307786299696856	5.794177592243823	28.506307629870435	30.79618121679666	10.818442183478577	4.212478111106755	0.10457256148993864	-1.397416219334669	-2.7560018057335514	0.9495661622852893	0.3840718816381587	6.782155635910186e-4	not_resp	not_resp	DOWN	147.22406211569506	121.99161035387662	176.60400013696596	215.99935515870314	73.54036951381711	87.37917761289181	32.050180702715274	24.045679313118924	51.281823925210716	24.73848879557091	12.743904101452252	9.923974561369409	148.60655753551254	125.63963409513735	35.79256131368164	15.802122486130855	-0.24290500754815914	-2.05486025783927	-3.2296327999637398	0.8111675756501365	1.469172548406892e-4	2.938463796658158e-10	not_resp	DOWN	DOWN
ENSMUSG00000068101_Cenpm	1332.7494224055347	1324.0100174538761	1369.3692421977296	1342.4357885317363	919.005050921636	903.0647519472234	698.0332631519565	652.2588489554475	1328.3797199297055	1355.902515364733	911.0349014344297	675.1460560537021	0.029615206949023854	-0.5441287998882584	-0.976550104071435	0.9401328559384708	0.013687301774428067	2.4701596808489597e-10	not_resp	not_resp	DOWN	4661.051158045835	4342.176625962243	4269.062080233965	4911.942092717103	3476.241593843609	3737.1402117513726	2433.4396459469003	2268.7098431927707	2318.67103890417	2090.9400964604283	1844.3904845010893	1585.6306021388011	4424.096621414014	4041.774632770694	2340.273509347947	1840.3203943667727	-0.13051327882803113	-0.9187613377909576	-1.2654003386666988	0.5472038516977765	9.534949712969506e-14	5.7809114722935075e-27	not_resp	DOWN	DOWN
ENSMUSG00000068105_Tnfrsf13c	6.986890812086683	10.646835292564196	11.737450647409112	9.566050749632325	2.4057723846116126	12.184206970716506	7.892335889909056	9.105136216383151	8.81686305232544	10.651750698520718	7.294989677664059	8.498736053146104	0.26382375086997767	-0.2567085406427569	-0.06107296469092755	0.8634167433538391	0.9999237717452722	0.9548458883063746	not_resp	not_resp	not_resp	87.70795189871194	78.5094522079404	156.22661550577757	72.388973080214015	59.53268008261385	85.138685879227907	9.496349837841562	6.011419828279731	18.314937116146684	9.680278224353835	9.268293891965273	5.513319200760782	107.48133987080996	72.35344634735192	11.274235594089326	8.153963772359962	-0.5706573271311143	-3.2559268351883044	-3.7211491699332044	0.44005592661749554	1.0874093490098349e-9	1.852577392708775e-12	not_resp	DOWN	DOWN
ENSMUSG00000068114_Ccdc134	529.2569790155662	558.9588528596204	621.3023876028557	565.1941651241099	497.9948836146038	512.4534108271943	643.663838132583	709.372885221851	544.1079159375934	593.2482763634828	505.224147220899	676.518361677217	0.12409272186282569	-0.10744408923256893	0.31395139101297337	0.5053084334770781	0.9413407596619479	0.0070355239579853	not_resp	not_resp	not_resp	493.8793005725089	501.25265640454256	532.0761542588077	584.9496050514068	548.6345027221276	562.363425149637	479.5656668109989	454.4633390179477	518.9232182908227	503.37446766639937	570.0000743558643	556.845239276839	509.06937041195306	565.3158443077238	484.31740803992307	543.4065937663675	0.1514174323468769	-0.07189549199675982	0.09366797386169196	0.30639035379311574	0.6774508141312439	0.40685652441431974	not_resp	not_resp	not_resp
ENSMUSG00000068115_Ninl	1454.1466502655408	1444.9276468479982	729.2869335590194	728.6141987636621	1518.8442988181314	1437.7364225445478	722.5871970316736	740.8269921511746	1449.5371485567694	728.9505661613407	1478.2903606813397	731.707094591424	-0.9916661292637158	0.028162142020515077	-0.986123777726448	6.20960138937472e-17	0.9999237717452722	2.770994676166804e-17	DOWN	not_resp	DOWN	1784.4391642249846	1525.4990482865958	1533.964231958903	677.1871675245828	650.1902510983513	573.5658838179564	1032.7280448652698	942.5906290742619	1067.15033596748	347.4144296073654	359.1463883136543	432.2442253396453	1614.6341481568275	633.6477674802968	1014.1563366356705	379.6016810868883	-1.3506612901659698	-0.6716859323362595	-2.0892514483794655	3.4052534307880483e-44	1.5660733742706338e-11	1.770242576352518e-99	DOWN	DOWN	DOWN
ENSMUSG00000068130_Zfp442	144.97798435079866	168.06789997547767	184.66922351923668	171.39174259757914	159.5829015125703	218.59900741579614	165.7390536880902	150.6486173983394	156.52294216313817	178.03048305840792	189.0909544641832	158.1938355432148	0.18456444459743257	0.2731800132714009	0.013708428060256149	0.7273579742371298	0.9309618874096545	0.9737874435681604	not_resp	not_resp	not_resp	153.4889158227459	165.47376849981285	138.113384722499	98.07538288287061	151.7499688380353	182.60007629360723	153.12864113519518	128.64438432518625	148.9614885446597	122.6168575084819	140.18294511597475	177.5288782644972	152.35868968168592	144.14180933817104	143.57817133501368	146.7762269629846	-0.07815200296080725	-0.08504647649583254	-0.05349731650347453	0.885086057605021	0.8558005166187714	0.8642834096035441	not_resp	not_resp	not_resp
ENSMUSG00000068134_Zfp120	448.03437332505854	533.8627410985762	465.5855423472281	456.7789232949435	447.47366353775993	527.5044900263147	443.72466225488694	429.5968814820778	490.9485572118174	461.1822328210858	487.4890767820373	436.66077186848236	-0.09193319342383299	-0.010678911043543555	-0.17093465192340873	0.7462631378945083	0.9999237717452722	0.33412818519382237	not_resp	not_resp	not_resp	358.1408035864071	396.17077421853	321.50984640319444	350.26922458168076	345.52300596968036	394.3265451248451	356.1131189190586	353.4714859028482	391.939654285539	346.33884313799274	307.0122351713497	352.85242884869007	358.60714140271045	363.37292522540207	367.1747530358153	335.4011690526775	0.02065502538253594	0.03490684412797627	-0.09465260396089961	0.9512238232009006	0.8994614987793467	0.5449268590671371	not_resp	not_resp	not_resp
ENSMUSG00000068141_Gm10232	103.9300008297894	93.54005292752831	100.15957885789109	97.25484928792864	116.27899858956127	88.15632102341942	81.55413752906024	99.32875872417983	98.73502687865886	98.70721407290986	102.21765980649035	90.44144812662003	0.0010864181727451268	0.048622674808750134	-0.12390817226732995	0.9985117590367302	0.9999237717452722	0.7407918252127046	not_resp	not_resp	not_resp	133.65021241708487	121.99161035387662	166.41530782137175	171.63192004502358	137.74227940683204	138.91048748716133	160.25090351357636	96.1827172524757	148.9614885446597	125.84361691659984	134.39026143349645	144.4489630599325	140.6857101974444	149.4282289796723	135.13170310357057	134.8942804700096	0.08599600284856777	-0.058616532096835844	-0.06145476555790866	0.8646334165782386	0.9039871103184516	0.8343286958493707	not_resp	not_resp	not_resp
ENSMUSG00000068154_Insm1	316.1568092469224	340.6987293620543	710.5070125231649	687.9584830777247	353.648540537907	311.0556367818214	456.8785554047354	357.5835314070474	328.4277693044884	699.2327478004448	332.3520886598642	407.2310434058914	1.0899118313422707	0.016466157467431356	0.30963706007628883	4.952417502400154e-4	0.9999237717452722	0.36655780953202416	UP	not_resp	not_resp	0	1.2078377262760063	0	1.167564081938936	2.334614905200543	1.1202458668319462	2.3740874594603905	2.4045679313118926	2.4419916154862245	6.453518816235889	15.06097757444357	29.771923684108224	0.4026125754253354	1.5408082846571418	2.4068823354195024	17.09547335826256	1.9281194733242897	2.5766323925769035	5.401943599129009	0.4450179384229393	0.1908190787832364	4.4787321527282226e-5	not_resp	not_resp	UP
ENSMUSG00000068184_Ndufaf2	615.7197528151389	603.0671705002435	554.7901672675373	539.6846964584237	639.1335301784851	531.0880803118195	552.4635122936339	468.50064531571485	609.3934616576912	547.2374318629804	585.1108052451523	510.4820788046744	-0.15501537475914007	-0.05963615627450695	-0.2559923853185225	0.540359061907223	0.9999237717452722	0.12806825984513887	not_resp	not_resp	not_resp	598.2935290233564	554.3975163606868	561.5101542816353	663.1763985413155	501.94220461811676	511.95236114219944	549.6012468650804	556.6574760987031	525.0281973295382	519.5082647069892	553.7805600449251	505.02003878968765	571.4003998885595	559.0236547672105	543.7623067644405	526.1029545138673	-0.03254781670688282	-0.07203482876223084	-0.12005868585661933	0.9124545012508253	0.7552711077428408	0.41180320869860226	not_resp	not_resp	not_resp
ENSMUSG00000068205_Macrod2	365.0650449315292	387.84899994341004	373.25093058760973	358.72690311121215	376.1024161276154	359.07574660758644	343.7550743160389	318.6797675734103	376.4570224374696	365.98891684941094	367.5890813676009	331.2174209447246	-0.04118560817259295	-0.035267529316301595	-0.1855842756766727	0.9206570355376541	0.9999237717452722	0.386464341375052	not_resp	not_resp	not_resp	383.2002184146105	397.37861194480604	381.5099233728047	597.7928099527352	463.4210586823078	487.3069520718966	371.54468740555114	437.6313634987644	382.17168782359414	440.9904524427858	380.0000495705762	304.3352198819952	387.3629179107404	516.1736069023132	397.11591290930323	375.10857396511904	0.4142451704472994	0.03613045127851677	-0.0456837490335167	0.018845948685499506	0.9096998878129654	0.8096438132997458	not_resp	not_resp	not_resp
ENSMUSG00000068206_Pick1	1832.3121154697326	1587.8994350624316	1829.4773075761668	1838.2760857210117	1770.6484750741467	1523.0258713395633	1724.9138550501236	1580.1550033704941	1710.1057752660822	1833.8766966485891	1646.837173206855	1652.5344292103089	0.10156492459830928	-0.054257179078248584	-0.04885567805096731	0.5887426520080876	0.9999237717452722	0.7333563085818743	not_resp	not_resp	not_resp	1467.0199097344082	1474.7698637830035	1484.152847304887	1606.5681767479757	1522.168918190754	1598.5908519691873	1287.942446757262	1407.874523783113	1435.8910699059	1376.7506807969899	1346.219687807956	1196.3902665650899	1475.3142069407663	1575.775982302639	1377.2360134820915	1306.4535450566786	0.09511591959037217	-0.09934166859392154	-0.17535111410259818	0.540272727713598	0.4776985476314769	0.06848203490717128	not_resp	not_resp	not_resp
ENSMUSG00000068220_Lgals1	4262.003395372876	4051.88131705586	4388.241548711353	5387.280913834604	7408.977020475562	7575.709863557263	11360.579050419092	14748.665191228636	4156.942356214368	4887.761231272978	7492.343442016412	13054.622120823864	0.23366975484398458	0.8499344312636646	1.6510238363148628	0.45874516135991905	3.6643052616521464e-4	2.0526158492136163e-19	not_resp	UP	UP	1124.5412404156282	1008.5445014404652	1344.907385658433	1329.855489328448	1289.8747351233	1367.8202034018063	4153.466010325953	3353.169980214434	3123.307276206881	8576.726506777497	7224.63508878693	10372.758744311335	1159.3310425048421	1329.1834759511846	3543.314422249089	8724.706779958588	0.19708726102082602	1.6116586006644211	2.9116558621866444	0.4599914280653893	4.177537403063173e-26	8.921923501341922e-88	not_resp	UP	UP
ENSMUSG00000068226_Gm6723	6.1135294605758475	7.604882351831569	7.824967098272741	5.580196270618856	7.217317153834838	13.617643084918448	4.384631049949475	9.105136216383151	6.859205906203709	6.702581684445798	10.417480119376643	6.744883633166314	-0.038220581042513094	0.6078165849194992	-0.021923273846333607	0.9851324284626984	0.9526714704832776	0.9841368880307148	not_resp	not_resp	not_resp	14.617991983118657	27.78026770434814	31.698153870737478	28.02153796653446	36.186531030608414	31.366884271294495	17.805655945952928	31.259383107054603	23.198920347119135	17.20938350996237	26.646344939400162	31.97725136441254	24.698804519401424	31.858317756145787	24.087986466708887	25.277659937925023	0.3738211888256593	-0.029925993145021174	0.03841613758750783	0.6752100365754565	0.9801700238625841	0.9567606271067624	not_resp	not_resp	not_resp
ENSMUSG00000068227_Il2rb	24.45411784230339	26.61708823141049	28.95237826360914	43.04722837334546	33.680813384562576	70.23836959589515	83.30798994904004	136.57704324574726	25.53560303685694	35.999803318477305	51.95959149022886	109.94251659739365	0.494320448679052	1.0268139739029838	2.1059042599277187	0.6811228505392533	0.6548374081947796	0.0012657294376777254	not_resp	not_resp	UP	7.308995991559328	7.247026357656037	15.849076935368739	0	1.1673074526002716	4.480983467327785	11.870437297301953	4.809135862623785	13.430953885174235	5.377932346863242	1.1585367364956591	5.513319200760782	10.135033094861367	1.8827636399760188	10.036842348366656	4.016596094706561	-2.4053330441944087	-0.013848995806524734	-1.320603817816331	0.03647776740236931	0.9923454872427981	0.10087709449876194	not_resp	not_resp	not_resp
ENSMUSG00000068240_Gm11808	2821.830526731509	2043.4318879371426	2104.13365272554	2153.9557604588786	2542.0994864062704	2887.657052059812	1840.6681147687898	3293.5760913625963	2432.631207334326	2129.044706592209	2714.8782692330415	2567.122103065693	-0.19211019080085556	0.1586280981441529	0.07798575670300471	0.6928120642923811	0.9970067039469362	0.8285295215266798	not_resp	not_resp	not_resp	1086.952118173323	1025.4542296083293	842.265231422453	997.0997259758512	1092.599775633854	1203.1440609775102	1183.4825985410048	1157.7994589266762	1750.907988303623	1288.5525903084326	1135.366001765746	1319.8886166621312	984.8905264013684	1097.614520862405	1364.0633485904345	1247.9357362454366	0.15630145474883833	0.4696708660322643	0.3414847030973059	0.7075237572891685	0.07875379914232895	0.14403129166434145	not_resp	not_resp	not_resp
ENSMUSG00000068245_Phf11d	225.32722868979553	209.89475291055132	143.19689789839117	133.92471049485255	116.27899858956127	98.90709187993399	41.21553186952507	47.18116039398542	217.61099080017343	138.56080419662186	107.59304523474762	44.198346131755244	-0.6495299484746828	-1.0184429153851882	-2.2960142447573775	2.222312094554334e-4	1.9921406535393135e-8	2.8116711705297164e-32	DOWN	DOWN	DOWN	1966.1199217294593	2083.5200778261105	2298.1161556284674	1898.4591972327096	1831.505393129826	1973.8732173578892	1766.3210698385305	2049.8941614433884	2139.184655165933	1362.7680566951453	1552.4392269041832	1473.158890443281	2115.9187183946788	1901.2792692401417	1985.133295482617	1462.7887246808698	-0.1540366150256201	-0.09197733152084359	-0.5326497494855472	0.31280110378639536	0.5679394595628606	3.8478763752247006e-8	not_resp	not_resp	not_resp
ENSMUSG00000068250_Amn1	235.80756490792555	237.27232937714496	251.96394056438226	241.5427814282162	249.39840387140381	247.98444775693596	272.7240513068574	244.18319853027543	236.53994714253525	246.75336099629922	248.6914258141699	258.45362491856645	0.06097630779433839	0.07215439789829818	0.12724269685800565	0.8914825487303758	0.9999237717452722	0.6154521385332526	not_resp	not_resp	not_resp	124.25293185650858	176.3443080362969	182.2643847567405	161.12384330757314	171.59419553223992	219.56818989906145	201.7974340541332	210.3996939897906	205.12729570084286	216.19288034390232	174.93904721084454	198.47949122738817	160.95387488318198	184.09540957962486	205.77480791492218	196.53713959404502	0.199586027674753	0.3588328751618861	0.2938472182813641	0.5001587059174253	0.10745355525890395	0.12016502533169769	not_resp	not_resp	not_resp
ENSMUSG00000068252_Apol7b	13.10042027266253	13.688788233296824	34.42985523240006	54.207620914583174	11.22693779485419	11.467488913615535	16.66159798980801	21.52123105690563	13.394604252979677	44.318738073491616	11.347213354234864	19.091414523356818	1.7254612281515103	-0.23962768555453376	0.5117555743560576	0.08093398630592433	0.9999237717452722	0.6120197152128302	not_resp	not_resp	not_resp	1.0441422845084756	6.039188631380031	7.9245384676843695	5.837820409694679	0	8.96196693465557	15.431568486492539	18.034259484839193	37.85087004003648	27.965248203688855	44.024395986835046	78.28913265080311	5.002623127857625	4.933262448116749	23.77223267045607	50.09292561377567	0.00952068610734471	2.2678313700643744	3.344324582938053	0.9959203542815157	0.0076472193439633095	2.3657856021457023e-6	not_resp	UP	UP
ENSMUSG00000068262_Gm5879	20.960672436260047	18.251717644395768	18.779921035854578	19.929272395067343	20.85002733330064	22.2182597701301	19.29237661977769	14.899313808626975	19.606195040327908	19.35459671546096	21.53414355171537	17.095845214202335	-0.015461330417562862	0.1398259090017802	-0.19715198832540923	0.9902731236225643	0.9999237717452722	0.7607545314681396	not_resp	not_resp	not_resp	20.88284569016951	31.40378088317616	15.849076935368739	29.189102048473394	23.34614905200543	30.246638404462548	27.302005783794492	25.247963278774872	26.86190777034847	30.116421142434152	20.853661256921864	24.258604483347444	22.71190116957147	27.593963168313792	26.470625610972608	25.07622896090115	0.28984644178167057	0.22900409854258338	0.1541039950442272	0.6997802123775183	0.7517266327536266	0.7573875737077648	not_resp	not_resp	not_resp
ENSMUSG00000068264_Ap5s1	140.6111775932445	110.27079410155775	140.06691105908206	145.08510303609026	110.66552969213417	136.89314890628546	159.60057021816093	129.95512599746863	125.44098584740112	142.57600704758616	123.77933929920982	144.77784810781478	0.1895299546623983	-0.011006744227430955	0.21010237384040584	0.5890478624055863	0.9999237717452722	0.39079459125347454	not_resp	not_resp	not_resp	202.56360319464426	196.877549382989	202.6417693879289	211.32909883094737	190.27111477384426	221.80868163272535	223.1642211892767	215.20882985241437	224.66322862473265	221.57081269076554	187.68295131229678	234.86739795240933	200.69430732185404	207.8029650791723	221.01209322214123	214.7070539851572	0.050350145327408655	0.1387494863878771	0.09820314435263257	0.8921786752741733	0.598619087722931	0.6149065812462094	not_resp	not_resp	not_resp
ENSMUSG00000068267_Cenpb	2389.5166577336454	2368.9208525955337	2239.5055835256585	2426.5882068233996	2425.8204878167094	2233.2934659266257	2412.4240036822016	2402.1004818130823	2379.2187551645893	2333.046895174529	2329.5569768716678	2407.2622427476417	-0.028279266581657487	-0.030617498573718795	0.016928156016856686	0.916694550587662	0.9999237717452722	0.9189706283594183	not_resp	not_resp	not_resp	2935.0839617533247	2977.3199952703553	3429.0610026594222	3102.2177657117527	2971.9647743202913	2972.0122847051534	2511.784532109093	2843.401578776313	2941.3789008531576	2499.6629548220344	2868.536959563252	3042.2495349797996	3113.8216532277006	3015.3982749123993	2765.521670579521	2803.4831497883615	-0.0463056921323126	-0.17116794001222183	-0.15155344389506006	0.8133689271090856	0.1652363142970201	0.13629384994728175	not_resp	not_resp	not_resp
ENSMUSG00000068270_Shroom4	479.4753819794486	572.6476410929172	804.4066177024378	884.0625234451874	637.5296819220773	760.4378585841301	1038.2806326280358	1124.8981925513367	526.0615115361829	844.2345705738126	698.9837702531038	1081.5894125896862	0.681092113812414	0.40950944875155876	1.03871713431417	1.4879322058673452e-4	0.18281295779884	5.7612596066340436e-11	UP	not_resp	UP	74.13410220010176	112.32890854366858	101.8869231559419	176.30217637277931	172.76150298484018	175.87860109261555	108.02097940544778	128.64438432518625	140.41451789045792	219.41963975202026	210.85368604220997	239.27805331301795	96.11664463323741	174.98076015007837	125.69329387369731	223.18379303574937	0.8723140507400973	0.3941040303590862	1.2236988366330896	3.3950170047796815e-6	0.08874870992602467	9.626722922235714e-14	UP	not_resp	UP
ENSMUSG00000068284_Usf3	1006.1122769404823	1216.020688057868	1026.6356832933836	997.2607906491698	997.5936154856153	1176.1343317026933	1041.7883374679955	944.4509475357432	1111.0664824991752	1011.9482369712767	1086.8639735941542	993.1196425018693	-0.13568673305701237	-0.03206571453568652	-0.16302590552755364	0.5812466965790969	0.9999237717452722	0.33449149060200345	not_resp	not_resp	not_resp	983.5820320069839	931.2428869588008	1099.2466931602175	883.8460100277745	935.0132695328175	1021.6642305507349	1095.6413625409702	944.9951970055737	1102.5592143920303	930.3822960073408	941.8903667709709	1059.6599503862224	1004.690537375334	946.8411700371089	1047.7319246461914	977.3108710548446	-0.0855384789670646	0.06028907436988152	-0.040032443825936195	0.7082575051275879	0.7828592792870445	0.7909783500335367	not_resp	not_resp	not_resp
ENSMUSG00000068290_Ddrgk1	993.0118566678198	884.4478175180116	1046.9805977488927	978.92586004570785	1084.2014213316334	908.7984964040312	1226.8197677758633	1160.4909977608343	938.7298370929157	1012.9532288973003	996.4999588678322	1193.6553827683488	0.11076909971443716	0.0860639659860326	0.34736703064337154	0.5936633161876307	0.9759074703174486	0.004627282905237407	not_resp	not_resp	not_resp	786.239140234882	700.5458812400836	764.1519236695642	854.6569079793011	743.5748473063729	855.867842259607	772.7654680543571	711.75210766832015	703.2935852600326	815.2945437844674	848.0488911148225	832.5111993148781	750.3123150481766	818.0331991817602	729.2703869942367	831.951544738056	0.12391310737165612	-0.04183870413191829	0.14788272566311833	0.4593444236034819	0.8345891347776576	0.18391572034903617	not_resp	not_resp	not_resp
ENSMUSG00000068299_Nat8f4	103.9300008297894	132.3249529218693	131.45944725098204	121.16997616200945	91.41935061524127	111.80801690775147	94.70803067890867	106.77841562849332	118.12747687582936	126.31471170649574	101.61368376149636	100.743223153701	0.09380881550669881	-0.2180930287137676	-0.23193387737942361	0.8743410810412806	0.9673937294188036	0.4908991666852136	not_resp	not_resp	not_resp	172.28347694389845	210.16376437202507	243.39653865030564	176.30217637277931	227.62495325705294	253.17556590401986	168.56020962168773	199.57913829888707	200.2433124698704	147.3553463040528	191.15856152178375	213.91678498951836	208.61459332207636	219.03423184461738	189.46088679681503	184.14356427178495	0.0723681868735977	-0.1377733853913758	-0.1793252826412783	0.8788856569159244	0.7164327631604462	0.472847591058609	not_resp	not_resp	not_resp
ENSMUSG00000068323_Slc4a5	347.59781790131245	320.1655470121091	353.6885128419279	307.70796577983975	154.77135674334707	156.24453644801167	149.95438190827207	150.6486173983394	333.8816824567108	330.6982393108838	155.50794659567936	150.30149965330574	-0.012911671218196207	-1.101486905839575	-1.1507006361110428	0.9806533360627144	3.9747720363384307e-7	1.9327238348860577e-9	not_resp	DOWN	DOWN	1823.0724287517983	1728.4157863009648	1447.9263857383298	2218.371755683978	2118.6630264694927	1979.474446692049	2356.281803514438	2292.7555225058895	1769.2229254197696	3238.590859281044	3416.524835925699	2568.1040837143723	1666.4715335970309	2105.5030762818396	2139.4200838133656	3074.406592973705	0.3371769767148387	0.36038041825727657	0.8833104438779513	0.06425157872729104	0.032132344726537254	3.9524763980275335e-11	not_resp	not_resp	UP
ENSMUSG00000068327_Tlx2	0.8733613515108354	0.7604882351831569	4.6949802589636445	6.37736716642155	1.6038482564077416	0.7167180571009709	0.8769262099898951	4.966437936208991	0.8169247933469961	5.536173712692597	1.1602831567543563	2.921682073099443	2.7656581321107057	0.48611315445020836	1.8646983997846218	0.12437318442708206	0.9999237717452722	0.25633986961924576	not_resp	not_resp	not_resp	313.24268535254265	373.2218574192859	643.0196928063889	196.15076576574123	255.64033211945946	314.7890885797769	142.44524756762343	228.4339534746298	401.70762074748393	57.00608287675036	137.86587164298345	192.9661720266274	443.1614118594058	255.52672882165916	257.528940596579	129.27937551545372	-0.7940857909375878	-0.7832260520488559	-1.7777403414623183	0.25380232087495375	0.22202161359860706	1.6329279551241855e-4	not_resp	not_resp	DOWN
ENSMUSG00000068328_Aup1	965.0642934194731	1092.8215939581964	1198.7849594553838	1258.7328444724533	1111.466841690565	1024.9068216543885	1408.3434932437715	1383.980704890239	1028.9429436888347	1228.7589019639186	1068.1868316724767	1396.1620990670053	0.25466203851984065	0.0520421207494403	0.4389227764660084	0.03405117544916098	0.9999237717452722	4.924652107951945e-6	not_resp	not_resp	not_resp	2077.8431461718665	2009.8419765232743	1869.0590014495565	1903.1294535604654	1891.03807321244	1860.7283848078628	1964.5573727034732	1807.0328003808872	1938.9413426960623	1890.8810131571156	2158.353940091413	2073.0080194860543	1985.581374714899	1884.965303860256	1903.5105052601411	2040.747657578194	-0.0752902773680394	-0.06111170461459683	0.038960279457743906	0.5842394342178271	0.6411139660124382	0.6849925191770505	not_resp	not_resp	not_resp
ENSMUSG00000068329_Htra2	924.0163098984638	922.4722292771694	1050.1105845882018	1071.3976839588204	1048.1148355624591	964.7025048579069	1224.1889891458936	1264.7861944212232	923.2442695878166	1060.7541342735112	1006.408670210183	1244.4875917835584	0.20029887226843826	0.12382607585790402	0.43090155615089937	0.15633915503929274	0.8562701883792329	2.7804156438485847e-5	not_resp	not_resp	not_resp	1162.1303626579333	1186.0966472030382	1222.6430778713027	1324.0176689187533	1245.5170519244898	1240.1121745829644	1057.6559631896039	1114.517236163062	1282.0455981302678	1079.8888152501388	1233.841624367877	1179.8503089628075	1190.2900292440913	1269.8822984754024	1151.4062658276446	1164.5269161936078	0.09345698169082702	-0.048063062758922026	-0.03190591339541475	0.51752849536618	0.7593055156148915	0.7685866839780923	not_resp	not_resp	not_resp
ENSMUSG00000068335_Dok1	196.50630408993794	241.07477055306074	344.2985523240006	367.4957829650418	214.9156663586374	229.34977827231072	381.4629013456044	428.7691418260429	218.79053732149936	355.89716764452123	222.13272231547404	405.11602158582366	0.6992193313387242	0.0198910806984787	0.8865673204143134	8.684231161131337e-4	0.9999237717452722	1.7669479447144651e-6	UP	not_resp	UP	610.8232364374581	696.9223680612556	758.4915390497897	695.8681928356058	744.7421547589732	716.9573547724456	610.1404770813203	590.3214271370696	770.4483546859038	539.9444076250694	558.4147069909077	424.52557845858024	688.7457145161679	719.1892341223415	656.9700863014311	507.62823102485237	0.06301042231662933	-0.06777742763714559	-0.43986169719313434	0.8416724303179189	0.8071158868446268	0.003025349371426957	not_resp	not_resp	not_resp
ENSMUSG00000068373_D430041D05Rik	41.921344872520095	49.4317352869052	34.42985523240006	36.66986120692391	25.661572102523866	36.55262091214952	42.09245807951497	44.69794142588093	45.67654007971265	35.549858219661985	31.107096507336692	43.39519975269795	-0.36457847287550466	-0.5511451864817747	-0.07626611020964028	0.5738640655931235	0.7340222303630507	0.8842851595645254	not_resp	not_resp	not_resp	64.73682163952549	84.54864083932043	50.94346157797095	47.87012735949637	39.68845338840923	44.80983467327785	29.676093243254883	46.889074660581905	39.07186584777959	34.41876701992474	25.487808202904503	25.361268323499598	66.74297468560562	44.122805140394476	38.54567791720546	28.422614515442948	-0.5937975466251999	-0.7896033953706929	-1.225764361441302	0.16784708019105296	0.03699245071595903	1.4261802854994844e-4	not_resp	not_resp	DOWN
ENSMUSG00000068391_Chrac1	848.907233668532	866.9565881087989	770.759259179865	829.8549025306041	877.3049962550347	910.2319325182331	766.4335075311684	739.9992524951398	857.9319108886655	800.3070808552345	893.7684643866339	753.2163800131541	-0.10053378308046172	0.059081564465182285	-0.1880713795784975	0.6758320468329967	0.9999237717452722	0.21322140505691997	not_resp	not_resp	not_resp	509.54143484013605	492.79779232061054	470.9440003652426	706.3762695730562	561.4748847007306	565.7241627501328	627.9461330272733	617.9739583471563	544.5641302534281	748.6081826833632	707.8659459988478	619.6970781655119	491.0944091753297	611.1917723413065	596.8280738759524	692.0570689492408	0.3148713521877338	0.2811870182973638	0.4946000106918785	0.026513242276240252	0.04408056529656363	8.979460939254308e-6	not_resp	not_resp	not_resp
ENSMUSG00000068394_Cep152	897.8154693531387	839.5790116422053	839.6189696446651	873.6993017997523	846.8318793832876	836.4099726368331	905.8647749195617	868.2988991805387	868.697240497672	856.6591357222087	841.6209260100604	887.0818370500501	-0.01957255542777	-0.045163605947648636	0.03065798281072472	0.9472464047254895	0.9999237717452722	0.849834562857167	not_resp	not_resp	not_resp	716.2816071728142	773.016144816644	695.0952313083147	712.2140899827508	775.0921485265803	658.7045696971844	873.6641850814237	829.5759363026029	789.9842876097937	862.6203484368639	830.6708400673876	704.602193857228	728.1309944325909	715.3369360688386	831.0748029979401	799.2977941204932	-0.025315683854700344	0.19164348092772399	0.13522376226167254	0.9141376538866357	0.13268411657022844	0.21515178188226386	not_resp	not_resp	not_resp
ENSMUSG00000068396_Rpl34-ps1	4128.379108591718	4113.480864105696	3856.926282738634	3740.325843106239	3894.9454906862006	3633.760549501923	3416.5045141206315	3094.0908342582015	4120.929986348707	3798.6260629224366	3764.353020094062	3255.2976741894163	-0.11747910050573562	-0.13065698945792506	-0.3402641075885946	0.5883975925426234	0.9079220431191165	0.009107756612470937	not_resp	not_resp	not_resp	7066.754981553362	6736.110999441286	7453.594467319127	8557.07715653046	6674.664013968352	7217.7441199982295	7125.823509570362	6528.401933511788	5728.912329930683	6952.590938024799	7265.183874564279	7223.550816836777	7085.486816104591	7483.1617634990125	6461.045924337611	7147.108543141951	0.07872240213221851	-0.1330931649228301	0.012433802358993596	0.6801726174721467	0.3624656064918404	0.9286874915350192	not_resp	not_resp	not_resp
ENSMUSG00000068397_Gm10240	0	0	35.212351942227336	36.66986120692391	72.17317153834837	31.53559451244272	0	0	0	35.94110657457563	51.85438302539555	0	7.905339638649328	8.434124170913313	0.06464602356776611	0.3586519102492016	0.7121320314670161	0.9937799092771409	not_resp	not_resp	not_resp	0	0	0	0	0	56.012293341597314	118.70437297301953	132.2512362221541	0	0	53.292689878800324	0	0	18.670764447199105	83.65186973172453	17.764229959600108	6.49432777863913	8.657727016664246	6.421979307416761	0.36680776114635044	0.14634928036158046	0.2051826355301398	not_resp	not_resp	not_resp
ENSMUSG00000068479_Mfap1a	2806.983383755825	2947.6523995699163	2577.544162171041	2578.847847921714	2773.855559457189	2737.146260068608	2344.9006855129796	2032.9285952215473	2877.3178916628704	2578.1960050463776	2755.5009097628986	2188.9146403672635	-0.15859346787751422	-0.06269012115163002	-0.3951113836816511	0.19977719673023053	0.9827050036691065	7.584330927844036e-6	not_resp	not_resp	not_resp	2775.330192223528	3003.8924252484276	2868.6829253017418	3091.709688974302	3018.657072424302	2775.969258009563	2460.7416517306947	2726.780034107686	2623.9199908399482	2526.5526165563506	2358.780795505162	2482.0963041825044	2882.6351809245652	2962.1120064693887	2603.8138922261096	2455.8099054146724	0.039429275644374893	-0.14647224671509962	-0.23065838911024258	0.7953180162409713	0.11712807828499389	0.0017223796167466013	not_resp	not_resp	not_resp
ENSMUSG00000068522_Aard	696.9423585056466	676.8345293130096	262.9188945019641	274.22678815612664	724.1374877680954	552.5896220248486	320.9549928563016	297.1585365165047	686.8884439093281	268.57284132904533	638.363554896472	309.05676468640314	-1.354755029314477	-0.10578527243108743	-1.152225416153271	0.06676008268206515	0.9999237717452722	0.06725301906793403	not_resp	not_resp	not_resp	429.14247893298347	659.4793985466994	1026.7937700271034	152.9508947340006	137.74227940683204	209.48597709757394	178.0565594595293	369.10117745637547	634.9178200264183	55.93049640737771	85.73171850067878	140.03830769932387	705.1385491689286	166.72638374613553	394.02518564744105	93.90017420246011	-2.0800051741816774	-0.8396479868225802	-2.9087768208570832	4.853823068243131e-5	0.1750902218395892	1.6228106243358625e-10	DOWN	not_resp	DOWN
ENSMUSG00000068523_Gng5	4310.038269705972	3958.3412641283317	3964.910828694798	3982.6657954302577	4287.086389377893	4060.9245115341014	4273.261421280759	4565.811942688133	4134.189766917152	3973.788312062528	4174.005450455998	4419.536681984446	-0.05689230203034292	0.013931604057896443	0.0965522394591652	0.7844432415342217	0.9999237717452722	0.4515396841606925	not_resp	not_resp	not_resp	3201.340244302986	3075.154851098712	3010.1925407961057	3470.0004515225173	2966.12823705729	2979.854005772977	4041.883899731315	3505.860043852739	3484.7220352988425	3782.837612783604	3492.9882605344123	3380.767333906512	3095.5625453992675	3138.6608981175946	3677.4886596276324	3552.1977357415094	0.019738640622193524	0.24846954943160796	0.19846972242653083	0.9246309103348794	0.012852150900123555	0.026643256332618687	not_resp	not_resp	not_resp
ENSMUSG00000068536_Doxl2	8.733613515108354	8.365370587014727	14.867437486718208	21.52361418667273	7.217317153834838	15.76779725622136	21.923155249747378	36.420544865532605	8.549492051061542	18.19552583669547	11.492557205028099	29.171850057639993	1.0898478059840178	0.4314974167896221	1.7717772952972353	0.5625173454302448	0.9999237717452722	0.14700839519752426	not_resp	not_resp	not_resp	0	0	0	0	0	0	0	0	0	0	0	0	0	0	0	0	0.03226154052932563	0.09583052805873483	-0.01843217388852563	0.9950485055656093	0.9824876854150413	0.9957360317199849	not_resp	not_resp	not_resp
ENSMUSG00000068547_Clca4a	7.860252163597518	5.323417646282098	21.1274111653364	19.929272395067343	12.830786051261933	8.600616685211651	17.5385241997979	7.449656904313487	6.591834904939808	20.52834178020187	10.715701368236793	12.494090552055695	1.643525616309412	0.703148094209505	0.924613045078502	0.3189594981679409	0.9957077378122384	0.5106883805244173	not_resp	not_resp	not_resp	1.0441422845084756	0	0	0	0	2.2404917336638923	2.3740874594603905	0	1.2209958077431122	2.1511729387452965	5.7926836824782955	0	0.34804742816949186	0.746830577887964	1.1983610890678342	2.6479522070745305	0.91979483873388	1.5749498389001513	2.698607964489965	0.8203927841486135	0.591983121138663	0.1325484654307256	not_resp	not_resp	not_resp
ENSMUSG00000068551_Zfp467	36.681176763455085	44.86880587580626	133.0244406706366	124.35865974522022	28.86926861533935	45.15323759736117	140.3081935983832	114.2280725328068	40.77499131963067	128.6915502079284	37.01125310635026	127.26813306559501	1.6533734334699492	-0.13582720494125786	1.636185331754807	4.145404409596345e-8	0.9999237717452722	1.6492868136802066e-8	UP	not_resp	UP	57.42782564796615	43.482158145936225	49.81138465401604	65.38358858858041	74.70767696641738	78.41721067823623	62.91331767570035	58.91191431714137	68.37576523361429	139.82624101844428	192.31709825827943	148.85961842054112	50.24045614930613	72.83615874441134	63.40033240881866	160.3343192324216	0.5314264433036815	0.3303033389750147	1.6675502304921088	0.13646736439386725	0.40192810326567835	8.886003992205898e-13	not_resp	not_resp	UP
ENSMUSG00000068566_Myadm	2835.804308355682	2822.1718407646954	2209.770708552222	2484.781682216996	3316.7581942512097	3830.8580152046898	3716.4132779371757	4662.657482444209	2828.9880745601886	2347.2761953846093	3573.8081047279497	4189.535380190692	-0.2693318922433748	0.33740540775995326	0.5666843798776718	0.09218256985079137	0.09595070694488002	2.4893389386548814e-6	not_resp	not_resp	not_resp	3679.557410607868	3168.158356021964	3595.476310480794	3019.320715894088	3001.147460635298	3003.379168976448	3773.6120168122907	3759.5419606061437	4217.31951994471	3052.514400079576	3071.2808884499923	2943.0097893661055	3481.0640257035416	3007.949115168611	3916.8244991210486	3022.2683592985577	-0.2110313888713695	0.1698326369133229	-0.2041950179087078	0.1169656721362722	0.20260757471778218	0.05196399626704413	not_resp	not_resp	not_resp
ENSMUSG00000068580_Zfyve19	354.58470871339915	365.0343528879153	370.12094374830065	402.57130238036035	368.8850989737806	324.67327986673985	350.77048399595805	386.5544193682665	359.8095308006572	386.3461230643305	346.7791894202602	368.6624516821123	0.10218958719802274	-0.05476613222333116	0.035210860450798805	0.7292212502275444	0.9999237717452722	0.8728749422180238	not_resp	not_resp	not_resp	445.84875548511906	439.65293236446627	500.37800038807023	486.8742221685362	406.2229935048945	510.83211527536747	505.68062886506317	478.5090183310666	451.76844886495155	515.2059188294985	531.7683620515076	636.2370357677943	461.9598960792185	467.9764436495994	478.65269868702705	561.0704388829333	0.019076181322888623	0.051358615553112115	0.2804257369938523	0.955456615240714	0.8370794953651112	0.034047953408633085	not_resp	not_resp	not_resp
ENSMUSG00000068614_Actc1	19.213949733238376	26.61708823141049	73.55469072376377	129.14168512003639	17.642330820485157	27.952004226937866	194.6776186177567	218.52326919319563	22.915518982324436	101.34818792190008	22.79716752371151	206.60044390547617	2.1414002608627034	-0.007215830071878701	3.169185414570015	0.003496029770898574	0.9999237717452722	3.9490815340821784e-07	UP	not_resp	UP	0	0	1.13207692395491	0	0	0	1.1870437297301952	0	4.883983230972449	8.604691754981186	0	3.3079915204564694	0.37735897465163665	0	2.023675653567548	3.9708944251458846	-0.9295337219495317	2.3160011319162495	3.3240797129302546	0.8169389867172937	0.2924453940643244	0.030412380555635842	not_resp	not_resp	not_resp
ENSMUSG00000068617_Efcab1	31.44100865439007	41.82685293507363	28.95237826360914	33.48117762371314	17.642330820485157	22.2182597701301	26.307786299696854	24.83218968104496	36.63393079473185	31.21677794366114	19.93029529530763	25.569987990370905	-0.23379296052657522	-0.8782487085007424	-0.5217738250569514	0.8436481098598438	0.6769526677208498	0.4466497171859623	not_resp	not_resp	not_resp	3.1324268535254265	3.6235131788280186	7.9245384676843695	2.335128163877872	1.1673074526002716	6.721475200991677	2.3740874594603905	6.011419828279731	7.325974846458673	12.907037632471779	9.268293891965273	16.539957602282346	4.893492833345938	3.4079702724899406	5.237160711399598	12.905096375573132	-0.50243577996731	0.09786890787451363	1.4066781248600717	0.7543982279816361	0.956323757934558	0.04031655510977218	not_resp	not_resp	not_resp
ENSMUSG00000068663_Clec16a	808.7326114990335	956.6941998604115	1022.7231997442473	1007.6240122946049	848.4357276396953	877.9796199486894	1060.2037878777833	1000.7372441461118	882.7134056797224	1015.1736060194261	863.2076737941924	1030.4705160119474	0.19976584992982374	-0.033887834386006815	0.22106265958704888	0.14002364580034313	0.9999237717452722	0.04017106558675542	not_resp	not_resp	not_resp	936.5956292041026	967.4780187470809	929.435154566981	952.7322908621717	961.8613409426238	896.196693465557	897.4050596760276	906.5221101045835	873.0120025363252	933.6090554154587	911.7684116220837	819.2792332330523	944.5029341727214	936.9301084234509	892.3130574389788	888.2189000901982	-0.01155351160194085	-0.08163460615609337	-0.08833844835881702	0.9596805985539928	0.5499726058209027	0.36432355651972215	not_resp	not_resp	not_resp
ENSMUSG00000068686_Cd59b	18.340588381727542	22.05415882031155	12.519947357236386	15.943417916053875	13.632710179465803	10.750770856514565	12.276966939858532	9.105136216383151	20.197373601019546	14.23168263664513	12.191740517990183	10.691051578120842	-0.5102630127853168	-0.7381388882494959	-0.926025737059221	0.5385883520901282	0.7209456225873773	0.11004512534287626	not_resp	not_resp	not_resp	37.589122242305116	36.235131788280185	29.43400002282766	28.02153796653446	21.011534146804888	21.284671469806977	34.424268162175665	32.46166707271055	30.524895193577805	19.36055644870767	33.59756535837411	20.950612962890972	34.41941801780432	23.439247861048774	32.470276809488	24.63624492332425	-0.5560552351858411	-0.08453638911014412	-0.48885903405312103	0.34979798476197393	0.915307671422467	0.24717275287514778	not_resp	not_resp	not_resp
ENSMUSG00000068699_Flnc	1337.116229163089	1568.1267409476695	1658.893024833821	2064.6726201289766	1918.202514663659	2278.446703523987	3818.1367182960034	4255.409571675071	1452.6214850553793	1861.7828224813989	2098.324609093823	4036.7731449855373	0.3578814733056008	0.5305241928774495	1.4744292126339373	0.46525262190921335	0.5462208782645219	6.374745318366614e-7	not_resp	not_resp	UP	55.3395410789492	53.14485995614427	78.11330775288879	24.518845720717653	38.52114593580896	52.651555741101475	141.25820383789323	141.86950794740164	201.46430827761353	302.2397978937142	240.9756411910971	489.58274502755745	62.19923626266075	38.56384913254269	161.5306733543028	344.26606137078954	-0.6864094659419792	1.3762572906287744	2.4689305991397137	0.10551829038310835	3.0577134097892964e-6	2.382946094027457e-21	not_resp	UP	UP
ENSMUSG00000068706_Gm10250	13.10042027266253	12.928299998113667	10.954953937581838	14.349076124448487	11.22693779485419	16.484515313322333	19.29237661977769	18.210272432766303	13.014360135388099	12.652015031015162	13.855726554088262	18.751324526271997	-0.04135202996833141	0.09849249301784993	0.5266906093348022	0.978467471748833	0.9999237717452722	0.41041641118121086	not_resp	not_resp	not_resp	25.059414828203412	31.40378088317616	27.16984617491784	31.524230212351267	29.182686315006787	19.044179736143086	18.992699675683124	25.247963278774872	24.419916154862246	32.267594081179446	24.32927146640884	17.642621442434503	27.877680628765802	26.58369875450038	22.886859703106744	24.746495663340927	-0.06769320870940866	-0.28194979214495386	-0.1666343235414577	0.9473086303750495	0.6973570493210258	0.7438166722164045	not_resp	not_resp	not_resp
ENSMUSG00000068732_Tmem167b	948.4704277407671	973.4249410344408	1064.97802207492	1104.8788615825335	1030.472504741974	941.7675270306759	1151.4041137167324	1162.146477072904	960.947684387604	1084.9284418287268	986.120015886325	1156.7752953948182	0.17476108974936572	0.03635287536837799	0.267349472945831	0.23483359915108062	0.9999237717452722	0.013796585592561611	not_resp	not_resp	not_resp	1091.128687311357	1178.849620845382	1151.3222316621434	1260.9692084940507	1127.6189992118623	1279.3207799220827	1207.2234731356086	1239.5547685912807	1318.6754723625613	1258.4361691659985	1201.4025957459985	1064.070605746831	1140.4335132729607	1222.636329209332	1255.1512380298168	1174.636456886276	0.10124055151954023	0.1387673914112984	0.043323728827664325	0.4749679661512706	0.2340560505009805	0.683819212272657	not_resp	not_resp	not_resp
ENSMUSG00000068735_Trp53i11	939.7368142256588	1521.736958601497	1593.16330120833	1660.506975957011	969.5262709984798	1340.2627667788156	1215.4197270459947	1325.211189311766	1230.7368864135778	1626.8351385826704	1154.8945188886478	1270.3154581788804	0.40214003476022225	-0.09194373872314879	0.045292610877385515	0.42504712208085565	0.9999237717452722	0.9216245241773613	not_resp	not_resp	not_resp	398.86235268223766	601.503187685451	782.2651544528428	289.55589232085606	394.54991897889175	422.3326917956437	188.73995302710105	234.4453733029095	327.2268764751541	318.37359493430387	295.4268678063931	297.71923684108225	594.2102316068438	368.81283436513047	250.13740093505487	303.83989986059305	-0.6872629858440017	-1.2480732392392486	-0.9669504047040868	0.037705528280940245	6.886510582492694e-6	2.2526190393193937e-4	not_resp	DOWN	DOWN
ENSMUSG00000068739_Sars	9057.630576518874	9529.678075080139	5028.323857350063	5028.554010723392	7177.220947424644	8966.142894333147	4074.199171613053	4099.794516340523	9293.654325799507	5028.438934036727	8071.681920878895	4086.996843976788	-0.8861493291167724	-0.2033377415467594	-1.1852171956078963	4.88688530615815e-5	0.9244345176301074	1.9661753873090986e-9	DOWN	not_resp	DOWN	6843.308532668549	9061.1986225226	7604.160698205131	5912.544510938771	9296.436552508563	8018.7199147830715	5932.844561191516	7948.299296951461	7717.914500744213	5266.071354048486	5945.610531695723	6252.103973662727	7836.222617798759	7742.566992743468	7199.686119629063	5821.261953135645	-0.017251577950977065	-0.12215305304622595	-0.4287577686567304	0.9723702553255941	0.6684974868694633	0.011546112236201536	not_resp	not_resp	not_resp
ENSMUSG00000068740_Celsr2	424.453616834266	414.4660881748205	500.01539757962814	442.429847170495	398.5562917173238	410.67944671885635	429.6938428950486	400.62599352085863	419.4598525045433	471.2226223750616	404.61786921809005	415.15991820795364	0.16795547216660275	-0.051873955933973606	-0.014880796898013107	0.8130977606697138	0.9999237717452722	0.9766867405520108	not_resp	not_resp	not_resp	90.84037875223737	160.64241759470883	168.67946166928158	89.90243430929806	182.09996260564236	132.18901228616966	77.15784243246269	135.85808811912193	145.29850112143035	118.3145116309913	178.4146574203315	173.11822290388858	140.05408600540926	134.73046973370333	119.43814389100498	156.6157973184038	-0.053196729387796814	-0.22765229529276612	0.1631539462486912	0.9437340416393678	0.6617034812403617	0.6583176132145542	not_resp	not_resp	not_resp
ENSMUSG00000068742_Cry2	1022.7061426191882	923.2327175123526	834.9239893857015	931.8927771933489	886.9280857934812	839.993562922338	857.6338333701175	862.5047215882948	972.9694300657704	883.4083832895252	863.4608243579096	860.0692774792062	-0.1387094083981353	-0.17187089518673002	-0.17720956552725237	0.5040836007315729	0.7733296153786524	0.21855726852663562	not_resp	not_resp	not_resp	698.5311883361701	839.4472197618243	736.9820774946464	619.9765275095749	709.7229311809651	659.8248155640164	582.8384712975259	605.9511186905969	658.1167403735375	588.3457987468386	696.2805786338912	613.081095124599	758.3201618642136	663.1747580848521	615.6354434538868	632.5691575017762	-0.1920077821672888	-0.29952793422526575	-0.26097400374977425	0.21319436719695473	0.018017674343320134	0.018891250243319717	not_resp	not_resp	not_resp
ENSMUSG00000068744_Psrc1	5106.543822283854	7180.529916599367	6414.908027163993	6736.094069532762	5026.460435581862	6383.091016541247	6482.238544245305	6188.181668516403	6143.53686944161	6575.5010483483775	5704.775726061554	6335.210106380854	0.09781431806418027	-0.10699042524901718	0.04409715801845076	0.7601178268274724	0.9923635473544509	0.8476675808424449	not_resp	not_resp	not_resp	3839.3111801376645	3747.9204646344474	3821.891695271776	4969.152732732111	3901.1415065901074	4389.123306247566	5401.048970272389	5133.75253335089	5073.2375811726315	7039.713442043983	6261.891060759038	5740.467951832126	3803.041113347962	4419.805848523261	5202.67969493197	6347.357484878383	0.21680279219262458	0.4520875022544682	0.7390062482369529	0.2824264242871442	0.00254618818806477	1.0457286656557436e-8	not_resp	not_resp	UP
ENSMUSG00000068747_Sort1	1233.1862283332996	1310.3212292205794	1669.847978771403	1682.8277610394864	1372.092183356823	1489.3401226558176	1952.0377434375066	1902.9734692240786	1271.7537287769396	1676.3378699054447	1430.7161530063204	1927.5056063307925	0.3984390177981192	0.16991326457093797	0.5998545344430056	0.4050124087496587	0.9980462229947878	0.07222743593530115	not_resp	not_resp	not_resp	261.0355711271189	520.5780600249586	492.45346192038585	332.7557633525967	541.630658006526	544.4394912803259	474.8174918920781	584.3100073087899	695.967610413574	699.1312050922214	888.5976768921706	1108.1771593529172	424.68903102415436	472.9419708798162	585.031703204814	898.6353471124363	0.15697316418215662	0.46349021180634176	1.0827733110409086	0.7597260546912905	0.16421152774402092	1.1429292025820187e-5	not_resp	not_resp	UP
ENSMUSG00000068748_Ptprz1	41.921344872520095	50.192223522088355	45.3848091699819	35.87269031112122	59.34238548708644	65.22134319618836	46.477089129464446	53.80307764226408	46.056784197304225	40.628749740551555	62.2818643416374	50.14008338586426	-0.18251370891904206	0.43404820415067186	0.12122663818816912	0.854263496116982	0.9375700533972703	0.8486136567959822	not_resp	not_resp	not_resp	17.750418836644084	41.06648269338421	15.849076935368739	19.84858939296191	33.851916125407875	31.366884271294495	60.53923021623996	64.9233341454211	47.61883650198138	60.232842284868305	78.78049808170482	119.0876947364329	24.888659488465677	28.355796596554757	57.69380028788081	86.03367836766866	0.20232052369178136	1.2266558857802796	1.8024818652560883	0.8225170064161934	0.007953932984618689	2.930577833244679e-6	not_resp	UP	UP
ENSMUSG00000068749_Psma5	8008.72359335436	7236.806046002921	6845.281217568994	6972.056654690359	7816.3544776031285	7066.123324958473	6331.407236127043	6278.4052910242	7622.76481967864	6908.668936129677	7441.238901280801	6304.906263575622	-0.1417915589743647	-0.03474445604299202	-0.2737265396892364	0.4072973637005592	0.9999237717452722	0.017664307548202453	not_resp	not_resp	not_resp	6634.480075766854	6046.435657737687	6414.34785112852	8292.040109930322	6744.702461124369	7073.2324031769085	7410.714004705609	6699.126256634932	6528.664584002421	7076.283382002653	6573.53744287637	6479.252724734071	6365.087861544353	7369.991658077199	6879.501615114321	6709.691183204364	0.21133332075528216	0.11203361398275398	0.07598426411401432	0.06694461316299984	0.3939910711132836	0.4678218719476224	not_resp	not_resp	not_resp
ENSMUSG00000068758_Il3ra	154.58495921741786	159.70252938846295	164.32430906372755	189.7266732010411	165.1963704099974	177.02936010393984	228.00081459737274	230.9393640337181	157.1437443029404	177.02549113238433	171.11286525696863	229.4700893155454	0.1715184639225389	0.12298065206302938	0.5460164714449608	0.7753071093371955	0.9999237717452722	0.10390952450046767	not_resp	not_resp	not_resp	111.72322444240687	160.64241759470883	166.41530782137175	108.58345962032104	148.24804648023448	165.79638829112804	119.89141670274972	218.8156817493822	221.00024120150331	172.09383509962373	194.63417173127073	234.86739795240933	146.26031661949582	140.87596479722785	186.5691132178784	200.5318015944346	-0.05096521201527003	0.35297476742343414	0.45756238004705835	0.9360919866459884	0.3338650356693099	0.09160914624436436	not_resp	not_resp	not_resp
ENSMUSG00000068762_Gstm6	56.768487848204295	65.4019882257515	63.3822334960092	48.62742464396432	48.917371820436124	49.45354593996699	50.861720179413915	42.21472245777643	61.0852380369779	56.004829069986755	49.18545888020156	46.53822131859518	-0.12614686755667587	-0.31369322655195025	-0.3944332581506409	0.9042064137270392	0.9903622542752817	0.4906819466694704	not_resp	not_resp	not_resp	64.73682163952549	38.6508072408322	31.698153870737478	30.356666130412332	39.68845338840923	30.246638404462548	124.6395916216705	98.58728518378759	45.176844886495154	96.80278224353835	106.58537975760065	74.98114113034664	45.02859425036505	33.430585974428034	89.46790723065108	92.78976771049521	-0.43611946530194884	0.9857539396470736	1.0368482727459014	0.5280091488703168	0.029711364105784472	0.007436696392869958	not_resp	not_resp	UP
ENSMUSG00000068798_Rap1a	1487.3343816229526	1616.7979879993916	1493.003722350439	1619.8512602710737	1741.7792064588075	1814.7301205796584	1774.0217228095578	1832.615598461118	1552.0661848111722	1556.4274913107563	1778.254663519233	1803.318660635338	0.0035623931173337205	0.1959833124860408	0.21609681448233964	0.9904757719303919	0.5714269324108402	0.08598117700793882	not_resp	not_resp	not_resp	1249.8383145566452	1267.0217748635305	1314.3413087116505	1249.2935676746613	1194.1555240100777	1376.7821703364618	1357.9780268113434	1333.3329179124444	1432.2280824826707	1409.0182748781692	1203.7196692189898	1548.1400315736278	1277.0671327106086	1273.4104206737334	1374.5130090688192	1386.9593252235954	-0.0037806772510705373	0.10611444789676565	0.11968577299348114	0.9937926152946011	0.47281057572100116	0.26473298227110326	not_resp	not_resp	not_resp
ENSMUSG00000068823_Csde1	13415.703720557942	12551.858321698006	12684.271666300114	12906.993973941415	13105.84602723586	12261.612520883411	11663.995519075595	11833.366122673957	12983.781021127974	12795.632820120765	12683.729274059635	11748.680820874775	-0.021014535779066746	-0.0337211385895982	-0.1441609195807549	0.9383555198173781	0.9999237717452722	0.25100959391478833	not_resp	not_resp	not_resp	15440.776103311337	14039.905730232296	13633.60239518898	16561.896502303804	13819.752931334615	13785.745637233931	15595.380521195306	13801.017641764607	13495.66666298462	14850.622382628155	13710.12373968963	13854.971151511847	14371.428076244203	14722.465023624116	14297.354941981512	14138.572424609878	0.03473285460151952	-0.007498322432819566	-0.02360523234528777	0.8591200310089241	0.9728623485716548	0.8363508120672977	not_resp	not_resp	not_resp
ENSMUSG00000068854_Hist2h2be	20.960672436260047	25.856599996227335	8.607463808100015	9.566050749632325	20.85002733330064	23.651695884332042	17.5385241997979	9.932875872417982	23.408636216243693	9.08675727886617	22.250861608816344	13.735700036107943	-1.3680885002193781	-0.07451146176168101	-0.7759359282393764	0.11875500215777704	0.9999237717452722	0.29738532991898253	not_resp	not_resp	not_resp	25.059414828203412	37.44296951455619	37.35853849051203	21.016153474900843	28.015378862406518	32.48713013812644	11.870437297301953	28.85481517574271	26.86190777034847	6.453518816235889	12.743904101452252	26.463932163651755	33.28697427775721	27.172887491811267	22.529053414464375	15.220451693779964	-0.2884439702332096	-0.5613770114181555	-1.126919090716875	0.7784411882074326	0.4695435194914489	0.03940273597702425	not_resp	not_resp	not_resp
ENSMUSG00000068856_Sf3b4	5934.490383516126	5741.686175632835	5741.960856712537	5724.484202759144	5893.340418170246	5051.4288664476435	5472.019550336946	5390.240640098826	5838.08827957448	5733.22252973584	5472.384642308945	5431.130095217886	-0.026126546419917025	-0.09338947716173525	-0.10422569391848366	0.9500433323141388	0.9971676333689168	0.6152600159567765	not_resp	not_resp	not_resp	6505.006432487802	5915.989183299878	5446.422081147072	6762.531162590316	5522.531558251884	4913.398371924916	6056.297109083456	6028.251803798915	5382.149520531639	5440.316362086855	5776.464168167357	4324.647581076758	5955.805898978251	5732.8203642557055	5822.232811138003	5180.476037110323	-0.05517686187989707	-0.032776629845518296	-0.2013274815105865	0.8471310835648261	0.9075490899189304	0.16065763838043398	not_resp	not_resp	not_resp
ENSMUSG00000068859_Sp9	9.606974866619188	22.05415882031155	28.95237826360914	42.25005747754277	6.415393025630967	9.317334742312623	18.4154504097878	26.48766899311462	15.83056684346537	35.60121787057595	7.866363883971795	22.45155970145121	1.1606146542121727	-1.0122554904674097	0.4970135545712883	0.3056123969111233	0.8458977163106438	0.6193385041075	not_resp	not_resp	not_resp	14.617991983118657	10.870539536484056	26.03776925096293	19.84858939296191	10.505767073402444	16.803688002479195	1.1870437297301952	1.2022839656559463	8.546970654201786	5.377932346863242	6.951220418973955	17.642621442434503	17.175433590188547	15.71934815628118	3.6454327831959756	9.990591402757232	-0.1289635348654522	-2.2467338696410337	-0.7825789558953224	0.9376583221757336	0.018105543195525844	0.31553501060056777	not_resp	not_resp	not_resp
ENSMUSG00000068860_Gm128	50.65495838762845	47.15027058135573	44.60231246015462	53.41045001878048	45.709675307620635	43.00308342605826	32.44626976962612	26.48766899311462	48.90261448449209	49.00638123946755	44.35637936683945	29.46696938137037	0.0038130113573838767	-0.1404358339974456	-0.731554446233185	0.9960469198966245	0.9999237717452722	0.09020069722171428	not_resp	not_resp	not_resp	102.3259438818306	105.08188218601254	70.18876928520442	70.05384491633615	103.89036328142417	77.2969648114043	98.52462956760621	66.12561811107705	85.46970654201786	53.77932346863241	95.00001239264405	63.95450272882508	92.53219845101583	83.74705766972153	83.37331807356703	70.91127953003385	-0.1442636793695084	-0.1500419358645992	-0.387194429935144	0.8127000368636218	0.7813998416619912	0.2343201474130897	not_resp	not_resp	not_resp
ENSMUSG00000068874_Selenbp1	27.074201896835895	25.856599996227335	18.779921035854578	34.27834851951583	21.651951461504513	20.784823655928157	17.5385241997979	10.760615528452815	26.465400946531616	26.529134777685204	21.218387558716337	14.149569864125358	0.0030390914239631778	-0.3186627782717471	-0.9070498743373429	0.9980515543657944	0.9971676333689168	0.15431938841264656	not_resp	not_resp	not_resp	61.60439478600006	100.25053128090852	115.47184624340082	52.54038368725211	98.05382601842281	126.58778295200993	59.352186486509765	66.12561811107705	65.93377361812806	48.40139112176917	50.975616405809006	89.31577105232468	92.44225743676978	92.39399755256161	63.80385940523829	62.89759285996761	0.0023250751014999163	-0.5329681097653288	-0.5531382017904136	0.9977955456689772	0.3573015412863549	0.20902767057728125	not_resp	not_resp	not_resp
ENSMUSG00000068876_Cgn	1763.3165687003766	1528.5813527181454	2216.0306822308403	2191.422792561605	2262.2279656631194	2019.7114849105362	2964.0105897658455	2991.451116909883	1645.948960709261	2203.7267373962227	2140.9697252868277	2977.730853337864	0.42115745290654305	0.3794149383440081	0.8554257760929503	0.2736548453258419	0.7424017582656598	0.0015764629547968584	not_resp	not_resp	UP	161.84205409881372	228.28133026616518	296.60415407618643	260.3667902723827	405.0556860522942	463.78178886842574	236.22170221630887	274.12074416955573	306.4699477435212	344.18767019924746	342.9268740027151	473.04278742527515	228.90917948038842	376.4014217310342	272.2707980431286	386.71911054241264	0.7197039576874664	0.25174828602004184	0.7583821361053367	0.007647822887295089	0.47824709906237345	8.685967699084102e-4	UP	not_resp	UP
ENSMUSG00000068882_Ssb	10736.231094122699	9927.41342208093	9711.566665666298	9457.635507803157	10311.942364573575	9743.7819862877	9244.556105713475	9285.583461398744	10331.822258101814	9584.601086734729	10027.862175430637	9265.06978355611	-0.10820169008002926	-0.04303783483622316	-0.15712023741899567	0.4599698000054861	0.9999237717452722	0.1179706578912278	not_resp	not_resp	not_resp	10782.857372119026	9802.810986456067	10156.994161723453	11843.770047188566	10195.263291010771	10556.07680315743	10772.421847301523	10107.60129926954	10349.16046643062	10481.590144036458	9216.15973882297	10068.423524429341	10247.554173432847	10865.036713785588	10409.72787100056	9922.057802429588	0.0842779322832234	0.0225455394540526	-0.046600968809025554	0.49332845309871487	0.8814824653254673	0.6033780600561269	not_resp	not_resp	not_resp
ENSMUSG00000068893_Sprr2a2	2.620084054532506	1.5209764703663138	10.954953937581838	25.5094686656862	6.415393025630967	5.733744456807767	42.09245807951497	60.424994890542735	2.07053026244941	18.232211301634017	6.074568741219367	51.25872648502885	3.1553729033336957	1.568932151520361	4.648246759329149	0.009696047695098185	0.7382524460781382	4.055792398220268e-6	UP	not_resp	UP	13.573849698610182	2.4156754525520125	4.52830769581964	24.518845720717653	31.51730122020733	45.9300805401098	71.22262378381171	33.66395103836649	15.872945500660459	280.7280685062612	371.8902924151066	969.2415154937455	6.8392776156606105	33.98874249367826	40.25317344094622	540.6199588050378	2.2878411067767175	2.5320841162218923	6.2783112466477276	0.005616402479748045	9.975783684924068e-4	1.18190856875685e-22	UP	UP	UP
ENSMUSG00000068917_Clk2	1921.3949733238378	1855.591293846903	1883.4695805542488	1714.7145968715943	1785.8850335100203	1773.1604732678022	1829.2680740389212	1602.5039740834345	1888.4931335853703	1799.0920887129214	1779.5227533889113	1715.886024061178	-0.06975112921166744	-0.08561351546776319	-0.13840714239360558	0.7441959898111925	0.9739249177173512	0.29038667807003116	not_resp	not_resp	not_resp	2029.8126010844765	2099.2219682676987	1998.1157707804161	1802.718942513717	2063.79957619728	1989.5566594935365	2050.0245212440473	2192.965953356446	2241.748303016354	1912.3927425445686	2341.4027444577273	2215.251654865682	2042.3834467108636	1952.025059401511	2161.579592538949	2156.349047289326	-0.06510883639035779	0.08189188709496077	0.07810274253780997	0.7149574227492838	0.5806411229933065	0.4656941624645258	not_resp	not_resp	not_resp
ENSMUSG00000068921_Dap3	3323.1399424987285	2776.542546653706	2669.096277220832	2507.8996381952743	3121.0887069694654	2764.381546238445	2780.7330118779573	2579.2367682045365	3049.841244576217	2588.497957708053	2942.735126603955	2679.984890041247	-0.23616890166364102	-0.051375530711704795	-0.18616997697077317	0.15054331379948077	0.9999237717452722	0.172983290588599	not_resp	not_resp	not_resp	3115.720576973291	3438.71400670779	3370.193002613767	3290.195582903921	3277.7993269015624	3591.5082490632194	3139.7306651363665	3487.8257843679	3323.5505886767514	2662.0765116973043	2971.646729111366	3245.1396815677963	3308.2091954316156	3386.501052956234	3317.035679393672	2959.6209741254884	0.03402453941687423	0.0040303530759507504	-0.1605142291945743	0.8782082132634971	0.9833078775035777	0.13309370043758956	not_resp	not_resp	not_resp
ENSMUSG00000068922_Msto1	3229.690277887069	2670.074193728064	3261.4462865600785	3262.8204765204255	3294.3043186615014	2492.745402597177	3049.0724321348653	2998.900773814196	2949.8822358075668	3262.1333815402522	2893.524860629339	3023.986602974531	0.14543725591492881	-0.027864329782151746	0.03606282883282213	0.594372839464809	0.9999237717452722	0.8688673932468917	not_resp	not_resp	not_resp	3320.372464736952	3212.8483518941766	2718.116694415739	3127.904175514409	2680.1379111702236	2529.5151673065347	3206.2051140012572	2964.8322593075636	2755.7875380762043	2634.1112634936158	2731.8296246567643	2457.837699699157	3083.7791703489556	2779.1857513303885	2975.6083037950084	2607.926195949846	-0.15017390023146537	-0.05153057919338889	-0.24190167066326934	0.47836515052213363	0.8356498704884422	0.07394998808541195	not_resp	not_resp	not_resp
ENSMUSG00000068923_Syt11	1153.7103453458135	1060.1205998453208	1543.0835117793845	1670.0730267066433	1446.671127279783	1293.6760930672526	2063.407372106223	2023.823459005164	1106.9154725955673	1606.578269243014	1370.1736101735178	2043.6154155556937	0.537625572376561	0.30784994737764915	0.8847633771414571	0.03020385421002288	0.6936011264807264	1.0058006686143624e-5	not_resp	not_resp	UP	98.1493747437967	118.3680971750486	93.96238468825753	63.04846042470253	87.54805894502036	114.26507841685851	62.91331767570035	110.61012484034705	97.67966461944899	60.232842284868305	86.89025523717444	73.87847729019448	103.49328553570093	88.2871992621938	90.40103571183212	73.66719160407906	-0.2238331064362397	-0.1935550914377338	-0.49094503372463405	0.5482645772938766	0.5798357834294646	0.03159870469487572	not_resp	not_resp	not_resp
ENSMUSG00000068959_Zfp619	255.02151464116392	285.943576428867	295.0012596048823	282.99566800995626	247.79455561499609	184.9132587320505	219.23155249747379	199.4852571043945	270.48254553501545	288.9984638074193	216.35390717352328	209.35840480093412	0.09433561884577749	-0.3262893566005125	-0.371346877326105	0.8048043441194691	0.5745446166638807	0.07879346115210917	not_resp	not_resp	not_resp	222.40230660030528	212.5794398245771	272.83053867313333	206.65884250319164	260.30956192986054	217.32769816539758	252.84031443253158	256.08648468471654	251.52513639508112	299.0130384855962	282.68296370494085	250.30469171453953	235.93742836600524	228.09870086614993	253.48397850410976	277.3335646350255	-0.04932571538684469	0.1032179903044683	0.23305867882997283	0.8969786376139861	0.7229644019038091	0.1873233281587936	not_resp	not_resp	not_resp
ENSMUSG00000068962_Zfp114	103.9300008297894	118.63616468857248	116.59200976426384	110.80675451657443	113.87322620494966	123.275505821367	106.98499761876721	88.56814319572702	111.28308275918094	113.69938214041913	118.57436601315834	97.7765704072471	0.03008780152064823	0.09101992471976106	-0.1882775071779804	0.9774125442136544	0.9999237717452722	0.6965812652839498	not_resp	not_resp	not_resp	55.3395410789492	73.67810130283638	81.50953852475352	70.05384491633615	87.54805894502036	96.34114454754737	42.73357427028703	119.02611259993867	94.01667719621965	83.89574461106656	71.82927766273087	93.72642641293331	70.17572696884636	84.64768280296795	85.25878802214845	83.15048289557691	0.27376060853836676	0.28255175449456	0.24815360908763442	0.6402977341300259	0.582461789123965	0.5071903537262512	not_resp	not_resp	not_resp
ENSMUSG00000068964_Gm6361	98.6898327207244	181.7566882087745	182.32173338975485	260.67488292748084	292.70230679441283	256.5850644421476	315.69343559636224	321.1629865415148	140.22326046474944	221.49830815861785	274.6436856182802	318.4282110689385	0.6594294927732947	0.969689658266213	1.1830928094419688	0.870976162320751	0.9999237717452722	0.61451749661736	not_resp	not_resp	not_resp	356.0525190173901	362.3513178828019	194.71723092024453	476.36614543108584	0	331.5927765822561	211.29378389197475	195.97228640191923	191.69634181566863	332.35621903614833	330.1829699012629	1.1026638401521565	304.3736892734788	269.3196406711139	199.6541373698542	221.21395092585442	-0.17650986111313186	-0.6083377132968529	-0.4604249062466393	0.9679000951964039	0.8337358805312999	0.8097772817008683	not_resp	not_resp	not_resp
ENSMUSG00000068966_Zbtb34	1124.0160593944452	1171.1518821820616	1239.4747883664022	1234.0205467025698	1072.1725594085754	1137.4315566192408	1116.3270653171364	1086.8221683737343	1147.5839707882533	1236.747667534486	1104.8020580139082	1101.5746168454352	0.10770056685546012	-0.05477813587481371	-0.059361249903478866	0.6177674770795253	0.9999237717452722	0.713250594810459	not_resp	not_resp	not_resp	1783.3950219404762	1821.4192912242174	1713.9644628677338	1458.2875383417309	1873.5284614234358	1559.3822466300692	1721.2134081087831	1561.7668713870742	1538.4547177563215	1562.827139998458	1589.5124024720444	1365.0978341083696	1772.926258677476	1630.3994154650784	1607.1449990840595	1505.8124588596238	-0.12093803661430126	-0.14146131816938765	-0.23563134897633078	0.45525645120755953	0.3120504209277375	0.02102327445168319	not_resp	not_resp	not_resp
ENSMUSG00000069008_Gm5537	0	304.9557823084459	649.4722691566375	14.349076124448487	587.0084618452335	326.82343403804276	36.8309008195756	3.3109586241393276	152.47789115422296	331.910672640543	456.91594794163814	20.07092972185746	1.121770927346266	1.582846164607772	-2.9270356840874014	0.738061901115541	0.9478249156527961	0.13964194647325165	not_resp	not_resp	not_resp	360.22908815542405	508.49968276219863	363.3966925895261	546.419990347422	894.157508691808	863.7095633274306	505.68062886506317	533.8140807512401	614.1608912947854	443.14162538153107	633.7195948631255	738.7847729019448	410.7084878357162	768.0956874555534	551.2185336370295	605.2153310488671	0.9032021152679226	0.42453522818141387	0.5593551339838552	0.7514581164851808	0.8852036987927888	0.7562437005299381	not_resp	not_resp	not_resp
ENSMUSG00000069011_Gm10254	48.03487433309594	34.22197058324206	32.86486181274551	36.66986120692391	36.086585769174185	25.801850055634954	33.32319597961602	33.10958624139328	41.128422458169	34.767361509834714	30.944217912404568	33.216391110504645	-0.23577050884836775	-0.409798877680814	-0.3013450603745103	0.7278245337302145	0.8742620198295732	0.5064280072213625	not_resp	not_resp	not_resp	66.82510620854244	56.76837313497229	67.9246154372946	72.388973080214015	57.198065177413305	57.13253920842926	81.90601735138347	52.90049448886163	78.14373169555918	91.4248498966751	69.51220418973955	71.67314960989017	63.83936492693645	62.239859155352185	70.98341451193475	77.53673456543494	-0.03928931790583014	0.15107610785425774	0.2799522675269781	0.958385666905651	0.7681215006348278	0.37480506122548934	not_resp	not_resp	not_resp
ENSMUSG00000069014_Gm5641	1538.862701362092	1574.971135064318	1453.096390149248	1399.8320930295301	1562.9501258693442	1590.3973687070545	1367.1279613742465	1303.6899582548604	1556.916918213205	1426.464241589389	1576.6737472881994	1335.4089598145533	-0.12630972403202462	0.018157470875268825	-0.22157129002032516	0.6131341590363554	0.9999237717452722	0.16422664511932417	not_resp	not_resp	not_resp	1366.7822504215944	1172.810432214002	1303.0205394721013	1631.0870224686932	1356.4112599215155	1345.4152860651675	1323.5537586491678	1268.4095837670234	1548.2226842182663	1518.7280947541794	1194.4513753270246	1272.4740715355886	1280.8710740358993	1444.3045228184587	1380.0620088781525	1328.5511805389308	0.172535588021119	0.10690431261943242	0.05258482290516194	0.3367569928764161	0.5697545541683842	0.7188927867558316	not_resp	not_resp	not_resp
ENSMUSG00000069020_Urm1	1682.9673243613797	1499.6827997811854	1669.0654820615757	1637.389019978733	1522.0519953309467	1434.152832259043	1596.0057021816092	1566.911168873937	1591.3250620712824	1653.2272510201542	1478.1024137949948	1581.458435527773	0.05518647251661916	-0.10640842148063934	-0.008854705109213615	0.9240407431793484	0.9999237717452722	0.9803478171556025	not_resp	not_resp	not_resp	2546.663031916172	1893.8895548007777	1904.1533860921586	3268.0118653470813	2049.791886766077	1889.8547773454934	2630.4889050821125	2112.4129276574977	1967.024246274154	2782.542196267041	2270.732003531492	2036.620112761033	2114.901990936369	2402.5528431528837	2236.642026337921	2363.298104186522	0.18363549019996195	0.08053536084438154	0.16001837927305756	0.6086627674123544	0.8356498704884422	0.4967358399158279	not_resp	not_resp	not_resp
ENSMUSG00000069041_Slc25a31	62.88201730878014	53.23417646282098	80.59716111220924	104.42938735015288	38.4923581537858	36.55262091214952	73.6618016391512	72.01335007503037	58.058096885800566	92.51327423118106	37.52248953296766	72.83757585709078	0.6745148937162521	-0.6278620146306748	0.32979903403072786	0.11311046596177744	0.5103617676789416	0.40565464370720133	not_resp	not_resp	not_resp	107.54665530437298	137.6935007954647	142.64169241831866	98.07538288287061	128.40381978602986	148.99270028864885	65.28740513516074	85.36216156157218	74.48074427232984	61.30842875424095	84.57318176418312	106.95839249475918	129.29394950605212	125.15730098584977	75.04343698968758	84.2800010043944	-0.04399201021985818	-0.7831283188803483	-0.616450265868009	0.9443738941395079	0.009696123449511849	0.021547518714436477	not_resp	DOWN	not_resp
ENSMUSG00000069089_Cdk7	2508.293801539119	2441.1672349379337	2641.7088923768774	2707.1923621459478	2684.8419812265597	2315.716042493237	2655.3325638494025	2677.737787272681	2474.730518238526	2674.4506272614126	2500.2790118598987	2666.535175561042	0.11206089438694326	0.014505992184082812	0.10780831407229478	0.5331396062675752	0.9999237717452722	0.40625644861685833	not_resp	not_resp	not_resp	2455.8226531639343	2285.2289781142035	2319.6256171836108	2893.223795044683	2402.3187374513586	2372.680745950062	2568.7626311361428	2536.8191675340468	2294.251122749308	2822.338895633829	2819.8784166304345	2786.4315240644996	2353.5590828205827	2556.0744261487007	2466.610973806499	2809.5496121095875	0.11867528624365174	0.06749930297619368	0.25522251017718056	0.3981120394955105	0.6551782164752661	0.004185775943357899	not_resp	not_resp	not_resp
ENSMUSG00000069094_Pde7a	2213.097664728457	1924.7957232485703	2353.7501031604406	2255.1964642258204	2489.172493944815	2338.6510203204684	2782.4868642979372	2524.6059509062375	2068.9466939885137	2304.4732836931307	2413.9117571326415	2653.546407602087	0.15593159382565072	0.22274341424096492	0.3593122704104668	0.4891228035868343	0.6284312726632928	0.012569589079256366	not_resp	not_resp	not_resp	1037.8774308014247	1029.0777427871574	1039.2466161906075	924.7107528956371	1014.390176309636	1199.7833233770143	1128.8785869734156	1220.3182251407854	1361.4103256335702	1203.5812592279933	1371.7074960108605	1467.6455712425202	1035.400596593063	1046.2947508607624	1236.8690459159236	1347.6447754937913	0.01546143977531493	0.2563053126213108	0.3800312226589176	0.9617235103605005	0.07537155362957006	0.0010241039088649724	not_resp	not_resp	not_resp
ENSMUSG00000069114_Zbtb10	946.7237050377455	1142.2533292451017	1173.7450647409112	1454.8368848399161	1382.5171970234733	1828.3477636645769	2273.8696625037983	2807.69291327015	1044.4885171414235	1314.2909747904137	1605.432480344025	2540.781287886974	0.3311490675231104	0.6200859938926967	1.282234219438236	0.3937433777960313	0.17643812796076203	1.375138699270719e-7	not_resp	not_resp	UP	930.3307754970517	1326.2058234510548	1321.1337702553799	902.5270353387974	1314.3881916279058	1459.6803644820259	1380.5318576762172	1588.217118631505	1749.6869924958798	1845.7063814434644	2018.1709949754384	2348.6739795240933	1192.5567897344954	1225.531863816243	1572.8119896012006	2070.8504519809985	0.039960369440745006	0.3997014286406113	0.7966141178735672	0.9368576336934006	0.12495508916361109	6.521318301124482e-5	not_resp	not_resp	UP
ENSMUSG00000069117_Gm10260	210.4800857141113	241.83525878824392	224.57655572042768	169.79740080597375	238.17146607654965	210.71510878768547	151.70823432825185	155.6150553345484	226.15767225117762	197.18697826320073	224.44328743211756	153.6616448314001	-0.19891873840985574	-0.013719727900744506	-0.5590305944088584	0.5623628421035916	0.9999237717452722	0.009292190841521388	not_resp	not_resp	not_resp	412.4362023808478	322.4926729156937	386.0382310686243	423.8257617438337	438.9076021777021	370.80138192137423	438.01913627044206	346.2577821089125	369.96172974616303	440.9904524427858	361.46346178664567	417.9095954176673	373.6557021217219	411.17824861430336	384.74621604183915	406.7878365490329	0.13597757436668406	0.0407346641839387	0.12155989818440177	0.6425584236802321	0.9043286340772796	0.5164928562712454	not_resp	not_resp	not_resp
ENSMUSG00000069135_Fgfr1op	2282.0932114978127	2225.188576145917	2132.303534279322	2129.243462688995	2187.6490217401597	2171.655713015942	1829.2680740389212	1851.653610549919	2253.6408938218647	2130.773498484158	2179.652367378051	1840.4608422944202	-0.08075899370300382	-0.048066542508562377	-0.29204000151793014	0.6531153921099112	0.9999237717452722	0.004802784128324207	not_resp	not_resp	not_resp	1669.5835129290524	1610.0476891259163	1445.6622318904201	1795.7135580220834	1756.7977161634087	1710.615438652382	2163.980719298146	2048.6918774777323	1802.1898122288337	2322.1911873755475	2095.7929563206476	2042.1334319617938	1575.0978113151295	1754.3755709459579	2004.954136334904	2153.3725252193294	0.155165444850956	0.3480412186973152	0.4510903994528624	0.19053784463616255	8.811345410171974e-5	1.5908812778510176e-8	not_resp	not_resp	not_resp
ENSMUSG00000069170_Adgrv1	672.4882406633432	614.4744940279908	788.7566835058923	884.85969434099	850.0395758961031	747.5369335563128	969.0034620388341	751.5876076796274	643.481367345667	836.8081889234411	798.7882547262079	860.2955348592307	0.3792233914562563	0.3119461826296101	0.41895279441212624	0.27532570799767225	0.8036230284772183	0.11396033851401241	not_resp	not_resp	not_resp	175.41590379742388	234.3205188975452	228.6795386388918	187.97781719216866	241.6326426882562	299.10564644412966	105.64689194598738	151.48777967264922	172.16040889177881	97.878368712911	119.3292838590529	115.77970321597643	212.8053204446203	242.9053687748515	143.09836017013848	110.99578526264676	0.19372066751217765	-0.5714116279763166	-0.9380569874860007	0.6097199875550114	0.026379250758147385	1.375519039516218e-5	not_resp	not_resp	DOWN
ENSMUSG00000069184_Zfp72	245.41453977454472	268.4523470196544	241.7914833366277	252.7031739694539	237.36954194834576	257.3017824992486	228.00081459737274	199.4852571043945	256.93344339709955	247.2473286530408	247.33566222379716	213.74303585088362	-0.05675237232472726	-0.05527917495118185	-0.26764617426749676	0.8839032768317695	0.9999237717452722	0.17941012278019966	not_resp	not_resp	not_resp	216.13745289325442	231.9048434449932	228.6795386388918	196.15076576574123	239.29802778305566	247.57433656986012	243.34396459469002	282.5367319291474	266.1770860879985	282.87924144500647	249.0853983465667	329.6964882054948	225.5739449923798	227.674376706219	264.0192608706119	287.2203759990226	0.014961851966127662	0.2277858492254799	0.35043951190819544	0.9746674098633222	0.27558717976391317	0.0219203258451064	not_resp	not_resp	not_resp
ENSMUSG00000069206_Zfp874a	182.5325224657646	245.63769996415968	254.31143069386408	235.16541426179464	182.03677710227868	214.2986990731903	224.49310975741315	222.6619674733698	214.08511121496213	244.73842247782937	198.1677380877345	223.57753861539146	0.190402600912022	-0.11296677989267354	0.0598198831782177	0.6438248230718594	0.9999237717452722	0.8518921171046632	not_resp	not_resp	not_resp	153.4889158227459	225.86565481361316	210.56630785561325	164.62653555338994	213.61726382584968	205.00499363024616	157.87681605411598	158.7014834665849	159.9504508143477	177.47176744648698	184.2073411028098	231.55940643195285	196.64029283065742	194.41626433649526	158.84291677834952	197.74617166041654	-0.012752362503147747	-0.3046152044284265	0.011569850202377774	0.9864679178323583	0.2726172132599796	0.9689621852190405	not_resp	not_resp	not_resp
ENSMUSG00000069208_Zfp825	447.1610119735477	532.3417646282098	453.0655949899917	424.09491656703307	417.00054666601284	462.99986488722726	402.50913038536186	404.7646918010328	489.7513883008788	438.5802557785124	440.0002057766201	403.63691109319734	-0.16106834392312663	-0.15552547195851305	-0.28092626518567976	0.4779816308468358	0.8795939751047165	0.06575026164570916	not_resp	not_resp	not_resp	488.65858914996653	432.4059060068102	485.6610003766564	524.2362727905822	472.75951830311	538.8382619461661	511.6158475137142	506.16154954115336	478.6303566353	391.513474851644	479.63420890920287	457.60549366314496	468.90849851114433	511.9446843466194	498.80258456338925	442.9177258079972	0.12576367225607155	0.08808790930101229	-0.08451058456433395	0.5291774017369303	0.6631578725360869	0.5501358063565923	not_resp	not_resp	not_resp
ENSMUSG00000069227_Gprin1	22.70739513928172	36.503435288791536	43.03731904050007	36.66986120692391	20.04810320509677	35.119184797947575	19.29237661977769	28.970887961219116	29.605415214036626	39.853590123711996	27.583644001522174	24.131632290498402	0.4255632833307589	-0.10221663068807355	-0.29683485599098625	0.7487099536060812	0.9999237717452722	0.7525132994546646	not_resp	not_resp	not_resp	1.0441422845084756	8.454864083932044	7.9245384676843695	2.335128163877872	9.338459620802173	4.480983467327785	0	2.4045679313118926	1.2209958077431122	4.302345877490593	4.6341469459826365	6.615983040912939	5.807848278708296	5.3848570840026095	1.2085212463516681	5.184158621462056	-0.08526947076378416	-2.244453504724978	-0.13792574931829238	0.9712058552652597	0.12394820580601722	0.8970485930106	not_resp	not_resp	not_resp
ENSMUSG00000069237_Fam8a1	1790.3907705972124	1980.3113644169407	2192.555780936022	2216.9322612272913	1971.9314312533184	2132.2362198753885	2365.946914552737	2575.925809580397	1885.3510675070766	2204.7440210816567	2052.0838255643534	2470.936362066567	0.22523786912600316	0.12201451656551641	0.38984415066234657	0.0916869399663577	0.8575079829925144	1.535438488103142e-4	not_resp	not_resp	not_resp	2687.622240324816	2886.732165799655	2767.928079069755	2727.4296954093543	2884.416715375271	2814.057617481849	2082.0747019467626	2135.2563230049604	2368.7318670216378	1942.5091636870027	1931.2807397382637	2261.563536152073	2780.7608283980753	2808.6346760888246	2195.3542973244535	2045.1178131924464	0.014642706650459733	-0.34089496375610634	-0.44294925461833806	0.9440435514440093	1.3987992233342918e-4	4.1013747276277955e-8	not_resp	not_resp	not_resp
ENSMUSG00000069255_Dusp22	166.81201813856956	245.63769996415968	237.09650307766404	242.3399523240189	244.5868591021806	312.48907289602334	326.21655011624097	408.90339008120696	206.2248590513646	239.71822770084145	278.53796599910197	367.55997009872397	0.21529907191584616	0.43251107716769155	0.8322217771933527	0.7278245337302145	0.7992876110983824	0.015184668109500322	not_resp	not_resp	not_resp	52.20711422542377	86.96431629187245	84.90576929661825	57.210640015007854	74.70767696641738	87.37917761289181	103.272804486527	102.19413708075543	120.87858496656811	153.80886512028871	126.28050427802685	233.76473411225717	74.69239993797149	73.09916486477233	108.78184217795018	171.28470117019089	-0.025159495282641442	0.5469497769464948	1.2029189005974208	0.9810088921143086	0.15444908410772198	1.956709661444474e-5	not_resp	not_resp	UP
ENSMUSG00000069266_Hist1h4b	21.834033787770885	20.53318234994524	10.954953937581838	13.551905228645793	18.44425494868903	22.93497782723107	8.76926209989895	9.105136216383151	21.183608068858064	12.253429583113816	20.68961638796005	8.937199158141052	-0.7895430386626401	-0.03150177790972334	-1.2440541956996265	0.4916781005291411	0.9999237717452722	0.12374009919634456	not_resp	not_resp	not_resp	6.264853707050853	24.156754525520125	15.849076935368739	31.524230212351267	14.007689431203259	21.284671469806977	13.057481027032148	13.225123622215408	10.98896226968801	8.604691754981186	4.6341469459826365	18.74528528258666	15.423561722646571	22.272197037787166	12.423855639645186	10.661374661183494	0.5442250975331794	-0.29716567177902387	-0.5135440111231449	0.6036530669702308	0.7972793851868428	0.4822920005191945	not_resp	not_resp	not_resp
ENSMUSG00000069272_Hist1h2ae	37.55453811496592	68.44394116648412	39.90733220119098	41.452886581740074	43.303902923009026	60.92103485358253	25.430860089706957	44.69794142588093	52.99923964072502	40.68010939146553	52.11246888829578	35.06440075779394	-0.38871364087339727	-0.028169435661020707	-0.5991360332763863	0.588746148536724	0.9999237717452722	0.2130564697562621	not_resp	not_resp	not_resp	43.85397594935597	51.93702222986827	70.18876928520442	58.37820409694679	82.87882913461928	73.93622721090846	35.611311891905856	33.66395103836649	40.29286165552271	39.79669936678798	34.756102094869775	33.07991520456469	55.32658915480955	71.731086814158175	36.52270819526502	35.87757222207415	0.37656843660118033	-0.5977663708864203	-0.6223042535114502	0.5074059115462366	0.21552493969057157	0.10256758645710953	not_resp	not_resp	not_resp
ENSMUSG00000069300_Hist1h2bj	10.480336218130024	25.096111761044178	8.607463808100015	14.349076124448487	16.038482564077416	18.634669484625245	8.76926209989895	7.449656904313487	17.788223989587102	11.478269966274251	17.33657602435133	8.109459502106219	-0.6429441036571718	-0.04552817770874635	-1.1445169180608097	0.6155477080307894	0.9999237717452722	0.18013090770145448	not_resp	not_resp	not_resp	18.794561121152558	7.247026357656037	26.03776925096293	19.84858939296191	26.848071409806245	13.442950401983355	8.309306108111366	9.61827172524757	3.6629874232293367	16.133797040589723	10.426830628460932	13.231966081825878	17.359785576590507	20.0465370682505	7.196855085529425	13.264197916958844	0.1990652829152744	-1.274521253739047	-0.3920655485524309	0.8820244609041011	0.13859560515037664	0.5972922825449455	not_resp	not_resp	not_resp
ENSMUSG00000069301_Hist1h2ag	21.834033787770885	46.389782346172574	9.389960517927289	20.726443290870037	31.275040999950964	26.518568112735924	10.523114519878742	9.105136216383151	34.11190806697173	15.058201904398663	28.896804556343444	9.814125368130947	-1.186411351646331	-0.2457263701937267	-1.8037986688997028	0.21296851210977777	0.9999237717452722	0.015618087935368122	not_resp	not_resp	not_resp	11.485565129593232	21.741079072968112	23.77361540305311	37.36205062204595	22.17884159940516	29.1263925376306	7.122262378381172	16.831975519183246	32.96688680906403	16.133797040589723	22.012197993417523	19.847949122738818	19.00008653520482	29.555761586360568	18.973708235542816	19.33131471891535	0.6433317703059843	0.0010185101850659374	0.029343341674360507	0.49633924140415697	0.9995685086449217	0.9745145895739173	not_resp	not_resp	not_resp
ENSMUSG00000069302_Hist1h2ah	31.44100865439007	25.096111761044178	12.519947357236386	35.87269031112122	11.22693779485419	26.518568112735924	7.892335889909056	13.24383449655731	28.268560207717123	24.196318834178804	18.872752953795057	10.568085193233184	-0.22364815806392044	-0.5728707599532628	-1.4132640322473131	0.8748792433294195	0.951062699648309	0.0565267468308013	not_resp	not_resp	not_resp	50.118829656406824	49.52134677731625	29.43400002282766	91.069998391237	46.69229810401086	69.45524374358067	27.302005783794492	43.282222763614065	46.39784069423827	29.040834673061504	24.32927146640884	55.133192007607825	43.02472548551691	69.07251341294284	38.99402308054894	36.167766049026056	0.6827047103703163	-0.14280533142114	-0.2496217755946632	0.3888689800931465	0.8948450686468111	0.6958826225234063	not_resp	not_resp	not_resp
ENSMUSG00000069303_Hist1h2br	19.213949733238376	57.03661763873677	23.474901294818224	35.87269031112122	19.2461790768929	63.07118902488544	69.27717058920172	21.52123105690563	38.125283685987576	29.67379580296972	41.15868405088917	45.399200823053675	-0.3648002472983833	0.10971378259948537	0.24769434209680602	0.8606316201760655	0.9999237717452722	0.8517660925568	not_resp	not_resp	not_resp	19.838703405661036	67.63891267145635	14.71700001141383	30.356666130412332	24.513456504605703	34.72762187179033	26.114962054064296	72.13703793935677	13.430953885174235	31.1920076118068	9.268293891965273	20.950612962890972	34.064872029510404	29.865914835602787	37.2276512928651	20.470304822221014	-0.18507255223070926	0.13273005841995125	-0.7276308573857273	0.9218948854809157	0.9391774490147485	0.43261866213652306	not_resp	not_resp	not_resp
ENSMUSG00000069305_Hist1h4n	28.820924599857566	31.180017642509434	15.649934196545482	15.146247020251181	18.44425494868903	15.76779725622136	14.907745569828217	18.210272432766303	30.0004711211835	15.39809060839833	17.106026102455196	16.55900900129726	-0.9634595104014222	-0.8147165792859791	-0.8566542125338902	0.14622554224586817	0.5756783642349291	0.11420973442414785	not_resp	not_resp	not_resp	18.794561121152558	22.948916799244117	24.90569232700802	40.86474286786275	32.684608672807606	35.84786773862228	18.992699675683124	12.022839656559462	21.97792453937602	16.133797040589723	15.06097757444357	30.87458752426038	22.21639008246823	36.46573975976421	17.664487957206198	20.689787379764557	0.7182329186869612	-0.32808832065368515	-0.0973270698203464	0.21032113942969258	0.6632179702343203	0.8620819115809727	not_resp	not_resp	not_resp
ENSMUSG00000069307_Hist1h2bq	34.06109270892258	9.886347057381041	18.779921035854578	12.7547343328431	21.651951461504513	13.617643084918448	0	38.9037638336371	21.97371988315181	15.767327684348839	17.634797273211483	19.45188191681855	-0.4755942539344201	-0.3154743503621901	-0.17011756854761756	0.8715761319709661	0.9999237717452722	0.9298428287088452	not_resp	not_resp	not_resp	29.235983966237313	6.039188631380031	53.20761542588077	45.5349991956185	45.52499065141059	38.08835947228617	24.9279183243341	4.809135862623785	80.58572331104541	16.133797040589723	37.07317556786109	48.51720896669489	29.494262674499367	43.04944977310508	36.774259166001094	33.90806052504857	0.5440279295832816	0.3162861603238249	0.19933884950327688	0.8061520517766954	0.8860950570586844	0.8893195339662519	not_resp	not_resp	not_resp
ENSMUSG00000069308_Hist1h2bp	19.213949733238376	21.293670585128393	11.737450647409112	17.537759707659262	8.821165410242578	10.034052799413594	2.6307786299696856	4.13869828017416	20.253810159183384	14.637605177534187	9.427609104828086	3.384738455071923	-0.4694624242021446	-1.102758299006295	-2.577587989190856	0.8160416892238724	0.8877910710864885	0.028134968216425228	not_resp	not_resp	not_resp	1.0441422845084756	2.4156754525520125	13.58492308745892	3.5026922458168075	8.171152168201901	6.721475200991677	1.1870437297301952	9.61827172524757	7.325974846458673	1.0755864693726482	3.4756102094869776	5.513319200760782	5.681580274839803	6.131773205003462	6.043763433812146	3.354838626540136	0.11584754258108047	0.09179031433876403	-0.7594923015596317	0.9656836606967864	0.968801425565321	0.5249343998842788	not_resp	not_resp	not_resp
ENSMUSG00000069310_Hist1h3c	53.27504244216096	50.952711757271516	14.084940776890933	21.52361418667273	22.45387558970838	44.4365195402602	16.66159798980801	23.176710368975293	52.113877099716234	17.80427748178183	33.44519756498429	19.91915417939165	-1.5502365003214846	-0.6309676255149302	-1.3838069769682464	0.0026480988776067574	0.705326697424354	0.002878042384401083	DOWN	not_resp	DOWN	52.20711422542377	50.72918450359226	71.32084620915933	57.210640015007854	64.20190989301493	48.170572273773686	36.798355621636055	44.48450672927001	50.0608281174676	26.889661734316206	28.96341841239148	44.10655360608626	58.08571497939179	56.52770739393215	43.78123015612455	33.31987791759798	-0.04012064716450633	-0.4086435912998854	-0.8015066257377897	0.9688363513074514	0.44175645164939936	0.0320908093172571	not_resp	not_resp	not_resp
ENSMUSG00000069495_Epc2	1836.6789222272866	1843.4234820839724	1946.0693173404306	2043.9461768381068	1896.5505632021545	1806.8462219515477	1873.114384538416	1920.3560020008101	1840.0512021556297	1995.0077470892688	1851.6983925768511	1896.735193269613	0.11655850261441247	0.00872615282883244	0.04383594189490517	0.3160344682350776	0.9999237717452722	0.6701705359506536	not_resp	not_resp	not_resp	1610.0674027120692	1486.8482410457636	1424.1527703352767	1610.0708689937926	1474.309312634143	1495.5282322206483	1686.7891399466075	1643.5221810516784	1564.0956297189268	1725.2406968737278	1686.8294883376798	1768.672799604059	1507.0228046977031	1526.636137949528	1631.4689835724041	1726.914328271822	0.017693856474613943	0.1137656890319184	0.19578453616717	0.9118320096093774	0.21160803483992993	0.0038873159470523234	not_resp	not_resp	not_resp
ENSMUSG00000069520_Tmem19	871.6146288078137	1017.533258675064	1294.2495580543114	1233.223375806767	866.0780584601805	789.82329892527	1239.9736609257118	1156.3522994806601	944.5739437414388	1263.7364669305393	827.9506786927252	1198.162980203186	0.41963764161909106	-0.1906218865672401	0.3427036291699218	0.1825491292550604	0.9605846942846616	0.18404854934162856	not_resp	not_resp	not_resp	1221.6464728749163	875.6823515501045	1046.0390777343368	1235.2827986913942	836.9594435143947	814.4187451868249	895.0309722165672	636.0082178319956	786.3213001865643	716.3405886021837	605.9147131872297	544.7159370351653	1047.7893007197858	962.2203291308712	772.4534967450423	622.3237462748596	-0.12370226818040715	-0.44037921790076084	-0.7520189849115912	0.7378758162274318	0.053414007383683675	4.4842328104275325e-5	not_resp	not_resp	DOWN
ENSMUSG00000069539_Scyl2	1663.7533746281413	1694.3677879880736	2020.4065047740216	2063.875449233174	1870.8889910996306	1826.914327550375	2287.9004818636363	2238.2080299181857	1679.0605813081074	2042.140977003598	1848.9016593250028	2263.054255890911	0.28226993517998444	0.1387455533618693	0.43042010104730755	0.0069111832426507975	0.6822252705327505	1.0876569088491742e-6	not_resp	not_resp	not_resp	1304.1337133510858	1341.907713892643	1369.8130779854412	1287.8231823786462	1398.4343282151253	1258.0361084522756	1479.0564872438233	1437.9316229245117	1427.3440992516983	1625.2111552220715	1401.8294511597476	1703.6156330350818	1338.6181684097232	1314.7645396820155	1448.1107364733443	1576.8854131389671	-0.025895276611829478	0.11373848079413987	0.2372204015722328	0.883073709605444	0.29607029165412396	0.002109286048417968	not_resp	not_resp	not_resp
ENSMUSG00000069565_Dazap1	6741.4762723121385	6630.696922561945	6410.995543614857	6274.532120863002	7032.874604347947	6429.677690252811	6132.344986459337	5815.69882330073	6686.086597437042	6342.763832238929	6731.276147300379	5974.021904880034	-0.07599559247766362	0.009574933337068265	-0.1624849379484678	0.5520733799543126	0.9999237717452722	0.04469756862631152	not_resp	not_resp	not_resp	6454.887602831395	6458.308322397806	6213.970235588501	6463.634757613949	6259.102560842656	5891.373013669206	6563.16478167825	6607.75267524508	6598.261345043778	6128.69170248535	6370.79351398963	5600.429644132802	6375.7220536059	6204.7034440419375	6589.726267322369	6033.304953535926	-0.03931367796253451	0.047622835858102876	-0.07974047040258234	0.7505303804850448	0.6491753397215397	0.24519129656082145	not_resp	not_resp	not_resp
ENSMUSG00000069581_Tspear	17.46722703021671	15.209764703663138	26.604888134127318	31.88683583210775	13.632710179465803	12.900925027817477	26.307786299696854	25.65992933707979	16.338495866939923	29.245861983117535	13.266817603641641	25.983857818388323	0.8420782243628807	-0.29890604373439394	0.6715952769589307	0.34159891556053784	0.9999237717452722	0.3426303690190639	not_resp	not_resp	not_resp	7.308995991559328	7.247026357656037	19.24530770723347	18.681025311022974	8.171152168201901	14.5631962688153	2.3740874594603905	4.809135862623785	3.6629874232293367	9.680278224353835	8.109757155469614	11.026638401521565	11.267110018816277	13.80512458268006	3.615403581771171	9.605557927115004	0.2949023266557545	-1.6402897296654282	-0.22676773418051294	0.8013714085135956	0.06842155041392167	0.7610596297532063	not_resp	not_resp	not_resp
ENSMUSG00000069601_Ank3	417.4667260221793	395.4538822952416	483.5829666732554	509.3922024179213	468.3236908710606	430.7475523176835	643.663838132583	571.140362664034	406.4603041587104	496.48758454558833	449.53562159437206	607.4021003983084	0.2890971368401046	0.14527722564922657	0.579699105444746	0.2138493252749816	0.9526714704832776	5.057214712659164e-4	not_resp	not_resp	not_resp	628.5736552741023	602.7110254117271	577.3592312170041	409.8149927605665	575.4825741319339	511.95236114219944	975.7499458382205	805.530256989484	960.9237006938293	769.0443256014436	871.2196258447357	933.9562726088766	602.8813039676111	499.08330934489993	914.0679678405113	858.073408018352	-0.27277112006744314	0.600142725202898	0.5087317871666445	0.14300645915139557	1.5089146490564358e-5	9.75202107406437e-5	not_resp	UP	not_resp
ENSMUSG00000069622_Gm10273	126.63739596907112	98.8634705738104	100.15957885789109	123.56148884941753	121.0905433587845	86.72288490921748	98.21573551886826	99.32875872417983	112.75043327144076	111.86053385365432	103.90671413400099	98.77224712152405	-0.008996652027512462	-0.11811273516243039	-0.18815456142250386	0.9904757719303919	0.9999237717452722	0.6178266262851952	not_resp	not_resp	not_resp	67.8692484930509	86.96431629187245	75.84915390497896	67.71871675245828	79.37690677681846	51.531309874269525	72.40966751354192	58.91191431714137	83.02771492653163	55.93049640737771	62.560983770765596	73.87847729019448	76.89423956330076	66.20897780118209	71.4497655857383	64.12331915611259	-0.21446048480984245	-0.10321802061907348	-0.25923193009334355	0.669799771036073	0.8412297081267007	0.39813201354802985	not_resp	not_resp	not_resp
ENSMUSG00000069631_Strada	721.3964763479499	675.3135528426434	653.3847527057738	641.7225711211685	711.3067017168335	620.6778374494409	603.3252324730479	668.8136420761442	698.3550145952967	647.5536619134712	665.9922695831372	636.0694372745961	-0.10868713899149557	-0.06862289133338548	-0.13431830831596306	0.7775948312081711	0.9999237717452722	0.5900178600410398	not_resp	not_resp	not_resp	1334.4138396018318	973.517207378461	980.378616144952	1146.547928464035	848.6325180403974	805.4567782521693	895.0309722165672	791.1028494016126	725.2715097994087	663.636851602924	698.5976521068825	674.8302701731197	1096.1032210417482	933.545741585534	803.8017771391961	679.0215912943088	-0.23265881128840646	-0.4481677999026892	-0.6917972338076538	0.33872111633434243	0.014877253159660984	8.077386848052107e-6	not_resp	not_resp	DOWN
ENSMUSG00000069633_Pex11g	51.528319739139285	47.91075881653889	46.16730587980917	51.81610822717509	57.7385372306787	61.6377529106835	52.61557259939371	69.53013110692588	49.71953927783909	48.991707053492135	59.6881450706811	61.07285185315979	-0.020071128130696198	0.2661065798803164	0.30043627974351156	0.981772420230069	0.9545823332886534	0.4322567507629472	not_resp	not_resp	not_resp	65.78096392403395	64.01539949262833	65.66046158938478	42.032306949801686	65.36921734561521	40.328851205950066	53.416967837858785	61.316482248453255	53.72381554069694	55.93049640737771	42.86585925033939	54.030528167455664	65.1522750020157	49.243458500455645	56.15242187566966	50.94229460839092	-0.4060947043405035	-0.21485403333827713	-0.35293053545315045	0.3301968748260981	0.6319453232435657	0.2367070691878045	not_resp	not_resp	not_resp
ENSMUSG00000069662_Marcks	2100.434050383559	2314.92618789753	2926.5376947540053	3128.0985951297703	2636.7265335343272	2718.511590583983	3391.0736540309244	3623.0164744644594	2207.680119140545	3027.318144941888	2677.619062059155	3507.0450642476917	0.45541473555525736	0.2783483720547885	0.6676524400551699	0.1415923357578207	0.8513286224953635	0.0049181950491042755	not_resp	not_resp	UP	1077.5548376127467	1414.3779774692032	1540.7566935026325	831.3056263405223	1149.7978408112674	1197.5428316433506	981.6851644868715	1428.3133511992642	1556.7696548724682	871.2250401918451	1082.0733118869457	1142.3597383976341	1344.2298361948608	1059.5487662650467	1322.256056852868	1031.8860301588084	-0.3428247818240505	-0.023534319372915266	-0.3812798506848623	0.20177518881282552	0.958450998685409	0.05526762958891756	not_resp	not_resp	not_resp
ENSMUSG00000069678_Pcgf1	240.17437166547973	240.3142823178776	213.62160178284583	216.03331276253	251.80417625601544	199.24761987406993	228.00081459737274	219.35100884923045	240.24432699167866	214.82745727268792	225.52589806504267	223.6759117233016	-0.16134914640384512	-0.09338531032204452	-0.10330225245397423	0.649562081008735	0.9999237717452722	0.6905760288489059	not_resp	not_resp	not_resp	579.498967902204	521.7858977512346	646.4159235782536	470.52832502139114	452.91529160890536	585.8885883531079	459.3859234055856	432.82222763614067	518.9232182908227	357.09470783171923	421.70737208441994	470.83745974497083	582.5669297438974	503.1107349944681	470.37712311084965	416.54651322037	-0.211459272615554	-0.3092326507982709	-0.48478336567510005	0.37371478657749735	0.10944668037430401	0.0015397883301322746	not_resp	not_resp	not_resp
ENSMUSG00000069682_Gm10275	5621.827019675247	4753.811958129914	4554.913347904562	4419.515446330134	4690.454225864441	4418.566822027486	3997.9065913439317	4747.914667015796	5187.819488902581	4487.214397117348	4554.510523945963	4372.9106291798635	-0.20912046748672383	-0.18770549650924626	-0.2462554559714307	0.3001097513968375	0.7733296153786524	0.10364130622411064	not_resp	not_resp	not_resp	2343.0552864370193	2182.562771380743	2196.2292324725254	2360.814573680528	2350.9572095369467	2486.9458243669205	2585.3812433523653	2176.1339778372626	2777.7654626155804	2503.9653006995254	2140.975889043978	2638.6745694841106	2240.615763430096	2399.572535861465	2513.0935612684025	2427.871919742538	0.09875730798327667	0.16535937259367414	0.11582311378290651	0.6379330173832816	0.3008694055468668	0.37315433892568567	not_resp	not_resp	not_resp
ENSMUSG00000069727_Zfp975	721.3964763479499	810.6804587052453	635.3873283797466	653.6801345582088	744.987515101396	710.9843126441632	534.9249880938361	501.61023155710814	766.0384675265976	644.5337314689777	727.9859138727795	518.2676098254722	-0.25073298974142616	-0.07550984487732763	-0.565709389746567	0.05698677920084422	0.9759074703174486	5.0961010193452265e-8	not_resp	not_resp	not_resp	1387.665096111764	1474.7698637830035	1507.9264627079401	1310.006899935486	1155.6343780742689	1280.4410257889144	1153.8065052977497	1213.1045213468497	1188.0289209340483	940.0625742316946	837.6220604863615	857.8724676383778	1456.7871408675692	1248.694101266223	1184.9799825262157	878.5190341188113	-0.22180409589569114	-0.29752317753226565	-0.7286199264356298	0.026811485429318816	8.506463434963657e-4	6.839958978918356e-21	not_resp	not_resp	DOWN
ENSMUSG00000069729_Arid1b	1027.0729493767424	1143.774305715468	949.9510057303107	1014.7985503568291	985.5647535625573	1299.4098375240603	1040.0344850480155	1266.4416737332929	1085.4236275461053	982.3747780435699	1142.4872955433088	1153.238079390654	-0.1442472261511364	0.07417945049313257	0.0873550821746309	0.6680879534817158	0.9999237717452722	0.7195873756209534	not_resp	not_resp	not_resp	1071.2899839056959	1176.43394539283	1146.7939239663237	656.171014049682	1007.3863315940343	905.1586604002125	1373.409595297836	1386.233412401306	1349.200367556139	1183.1451163099132	1354.3294449634257	1282.398046096958	1131.5059510882832	856.2386686813097	1369.614458418427	1273.290869123432	-0.40180157971864544	0.2757790967535739	0.17040663104342205	0.03435152877382394	0.1630295838354198	0.3184231086059454	not_resp	not_resp	not_resp
ENSMUSG00000069733_Ube2u	21.834033787770885	20.53318234994524	13.302444067063659	10.363221645435019	21.651951461504513	24.368413941433012	12.276966939858532	19.038012088801135	21.183608068858064	11.83283285624934	23.010182701468764	15.657489514329834	-0.839430583282469	0.12023948614166362	-0.43419030569511824	0.5998472285289336	0.9999237717452722	0.7144069437395171	not_resp	not_resp	not_resp	0	0	0	0	0	0	0	0	2.4419916154862245	0	0	0	0	0	0.8139972051620747	0	0.03226154343834058	1.9566469898491619	-0.018432175550546593	0.9950485055656093	0.49745406818678006	0.9957360317199849	not_resp	not_resp	not_resp
ENSMUSG00000069743_Zfp820	344.1043724952691	390.8909528841427	335.69108851590056	344.3778269867637	324.77927192256766	397.77852169103886	298.15491139656433	313.7133296372013	367.49766268970586	340.0344577513321	361.27889680680323	305.9341205168828	-0.11404520832139807	-0.024159394345205514	-0.26607478869858964	0.6469833435136205	0.9999237717452722	0.08366325683277646	not_resp	not_resp	not_resp	601.4259558768819	565.2680558971709	571.6988465972296	549.9226825932387	477.42874811351106	519.794082210023	543.6660282164295	477.30673436541065	522.5862057140521	442.06603891215843	464.5732313347593	487.3774173472532	579.4642861237608	515.7151709722576	514.5196560986307	464.6722291980569	-0.16871835580924452	-0.17203957237239936	-0.31930924181469306	0.31793350029979556	0.26274714097689533	0.004545311643924568	not_resp	not_resp	not_resp
ENSMUSG00000069744_Psmb3	7984.2694755120565	7553.929640074298	7051.077852253567	7277.373107782791	7806.7313880646825	6776.56922988968	6419.0998571260325	6144.311466746557	7769.099557793177	7164.225480018178	7291.650308977181	6281.705661936295	-0.11689697312511078	-0.091547409156174	-0.3065662597975786	0.6182346942590785	0.9877561286571144	0.029717444902350627	not_resp	not_resp	not_resp	9008.859630739127	8493.514891172876	8565.29400664285	10894.54044857221	8269.205994220323	8392.882034304941	8286.752277246493	7737.89960296167	7621.455831932507	7113.928908430696	6506.3423121596215	5979.746005145144	8689.222842851617	9185.542825699158	7882.03590404689	6533.339075245153	0.08006542798121803	-0.14068672399444415	-0.4114185443799809	0.697790009872353	0.3688769204670106	1.0580904488732591e-4	not_resp	not_resp	not_resp
ENSMUSG00000069755_Zfp125	200.87311084749214	208.373776440185	311.43369051125507	313.28816205045865	317.56195476873285	335.4240507232544	349.01663157597824	311.2301106690968	204.62344364383858	312.36092628085686	326.49300274599364	330.1233711225375	0.6098587812707382	0.6739947747953225	0.6893111503718597	0.02159966159584726	0.042124904613095135	0.0022643036169333565	not_resp	not_resp	UP	137.82678155511877	152.18755351077678	153.96246165786775	134.26986942297762	191.43842222644454	153.47368375597662	127.01367908113089	193.56771847060733	207.56928731632908	180.69852685460492	150.6097757444357	187.45285282586661	147.99226557458775	159.72732513513293	176.05022828935574	172.92038514163573	0.11102236790974743	0.25070151948712244	0.22683239850441178	0.7856808207446015	0.38467493642872685	0.3035668311587133	not_resp	not_resp	not_resp
ENSMUSG00000069769_Msi2	2702.1800215745247	3243.482323056164	2388.9624551026677	2397.0928836787	2416.197398278263	3036.734407936814	1803.8372139492144	1679.483762094674	2972.8311723153447	2393.027669390684	2726.4659031075385	1741.6604880219443	-0.3131342577195682	-0.12480159900308407	-0.7715461408305262	0.34764701329403236	0.9977095035411142	5.913325559637935e-4	not_resp	not_resp	DOWN	1648.700667238883	1736.8706503848969	2032.0780784990634	1259.8016444121117	1752.1284863530075	1992.9173970940324	2083.261745676493	2325.2171895786	2551.8812381831044	2040.3875323999139	2186.158821767309	2952.933763927475	1805.8831320409474	1668.282509286384	2320.1200578127323	2393.160039364899	-0.11413482074970015	0.3615243387181576	0.40628812430754013	0.7527901898641108	0.11508236584020823	0.030063516646387338	not_resp	not_resp	not_resp
ENSMUSG00000069793_Slfn9	630.5668957908231	474.5446587542899	827.881518997256	669.6235524742627	303.12732046106316	255.86834638504664	228.87774080736264	158.0982743026529	552.5557772725565	748.7525357357594	279.4978334230549	193.48800755500775	0.4400557581392175	-0.9829957435882244	-1.5143800198077424	0.06029668625263998	5.951350883296904e-6	3.2224994517962577e-16	not_resp	DOWN	DOWN	2962.231661150545	2566.6551683365133	2304.908617172197	2486.9114945299334	2725.662901821634	2373.800991816894	2917.75348767682	2919.1454686126376	2608.0470453392877	3006.264181896552	2859.2686656712867	2885.6712696781933	2611.265148886418	2528.7917960561535	2814.9820005429146	2917.0680390820107	-0.04654344785408385	0.10820576638487037	0.15959830491410984	0.8880454062874559	0.6632179702343203	0.3304738478843853	not_resp	not_resp	not_resp
ENSMUSG00000069805_Fbp1	38.42789946647675	42.587341170256785	57.12225981739101	47.830253748161624	25.661572102523866	15.051079199120391	25.430860089706957	23.176710368975293	40.50762031836677	52.47625678277632	20.35632565082213	24.303785229341123	0.3729612703737888	-0.9976494295072563	-0.738009041812313	0.7699460065270607	0.7183416325825882	0.35895518674537685	not_resp	not_resp	not_resp	18.794561121152558	16.90972816786409	20.37738463118838	35.02692245816807	7.0038447156016295	8.96196693465557	5.935218648650976	8.415987759591623	8.546970654201786	5.377932346863242	1.1585367364956591	7.718646881065095	18.693891306735004	16.997578036141757	7.632725687481462	4.751705321474665	-0.14118211071596443	-1.2944100971362056	-1.9650757815345297	0.9215681484016955	0.12650754978916282	0.0062322936080596155	not_resp	not_resp	DOWN
ENSMUSG00000069806_Cacng7	1220.9591694121477	1472.3052233145918	1247.299755464675	1300.9829019499962	1286.2863016390088	1487.1899684845148	1412.728124293721	1353.3543376169503	1346.6321963633698	1274.1413287073356	1386.7381350617618	1383.0412309553358	-0.07986074025000064	0.042326888565363076	0.03845324917763655	0.9661107846381914	0.9999237717452722	0.9712317357474487	not_resp	not_resp	not_resp	396.7740681132207	826.1610047727883	1158.114693205873	867.5001128806293	1044.740170077243	1446.2374140800425	193.48812794602182	584.3100073087899	986.5646126564347	262.4430985269262	449.51225376031573	755.3247305042272	793.6832553639606	1119.4925656793048	588.1209159704155	489.09336093048967	0.4963878603407096	-0.4323994173689387	-0.6983465008558687	0.6414908869832555	0.66206372581531725	0.2797897765457437	not_resp	not_resp	not_resp
ENSMUSG00000069808_Fam57a	149.34479110835284	189.36157056060608	177.62675313079123	197.69838215906805	160.38482564077415	184.19654067494955	261.32401057698877	385.72667971223166	169.35318083447947	187.66256764492965	172.29068315786185	323.52534514461024	0.1464542126995104	0.023931266221630578	0.9328959625353708	0.8155446831124783	0.9999237717452722	0.0026858093111547026	not_resp	not_resp	UP	253.72657513555956	295.92024293762154	350.9438464260221	204.32371433931377	309.33647493907193	286.7829419089782	188.73995302710105	286.1435838261152	256.40911962605355	221.57081269076554	290.79272086041044	350.64710116838575	300.19688816640104	266.8143770624546	243.76421882642325	287.6702115731872	-0.16931456965558028	-0.3000857146810717	-0.061241540919356144	0.7258045386732478	0.4149587642344715	0.8491391267729573	not_resp	not_resp	not_resp
ENSMUSG00000069814_Ccdc92b	299.5629435682165	328.5309175991238	431.155687114828	389.01939715171454	291.0984585380051	275.93645198387384	336.73966463611976	288.0534003001215	314.04693058367013	410.0875421332713	283.51745526093947	312.39653246812065	0.38454673834904995	-0.1482207231807993	-0.008396161919750194	0.3180786625909583	0.9977095035411142	0.9826462459242582	not_resp	not_resp	not_resp	155.57720039176286	171.51295713119288	120.00015393922045	198.4858939296191	156.41919864843638	110.90434081636268	33.237224432445466	49.29364259189379	45.176844886495154	21.511729387452966	15.06097757444357	13.231966081825878	149.0301038207254	155.2698111314727	42.569237303611466	16.601557681240806	0.058572318250742814	-1.8079465412678772	-3.161205472990015	0.9140767844466975	5.958574443171559e-12	6.386297434167376e-26	not_resp	DOWN	DOWN
ENSMUSG00000069833_Ahnak	3979.9076788348766	4498.287911108373	5419.572212263701	6521.655098561837	5844.423046349811	7317.691363000914	11984.073585721906	15029.268934624444	4239.097794971625	5970.613655412769	6581.057204675362	13506.671260173174	0.4940285597566592	0.6345534988814486	1.6717815286000952	0.03897253008752109	0.021476051178342837	2.818988397961956e-20	not_resp	not_resp	UP	4908.512879474343	3576.4075075032542	4018.8730800399303	2928.250717502851	3354.8416187731805	2602.331148650611	4794.469624380259	3660.954675422356	4150.164750518838	3697.866281703165	3905.427338726867	3405.025938389859	4167.931155672509	2961.8078283088807	4201.863016773817	3669.439852939963	-0.4931284387946375	0.0115053653192809	-0.1840134775723952	0.00808576488950745	0.9765574393848845	0.29885047616156085	not_resp	not_resp	not_resp
ENSMUSG00000069835_Sat2	32.314370005900905	37.26392352397469	28.169881553781867	33.48117762371314	48.11544769223225	45.86995565446214	44.72323670948465	59.5972552345079	34.7891467649378	30.8255295887475	46.9927016733472	52.160245971996275	-0.1758385901352017	0.43244705210133183	0.5838743271074336	0.901486062844837	0.9830433085990534	0.4339096786391518	not_resp	not_resp	not_resp	9.397280560576279	21.741079072968112	43.01892311028658	17.513461229084037	32.684608672807606	34.72762187179033	15.431568486492539	48.09135862623785	47.61883650198138	38.72111289741534	52.13415314230466	58.44118352806429	24.71909424794365	28.30856392456066	37.047254538237254	49.76548318926143	0.20210210498279824	0.5879313845926413	1.014319212886073	0.8654770355215499	0.4671822554218866	0.06503903655331522	not_resp	not_resp	not_resp
ENSMUSG00000069844_Sco1	1186.0247153517143	1165.8284645357796	1182.3525285490111	1122.4166212901928	1097.8341315110993	1097.2953454215865	1124.2194012070456	1073.578333877177	1175.9265899437469	1152.384574919602	1097.564738466343	1098.8988675421115	-0.028982518038257566	-0.09935737834951822	-0.09777086586927516	0.9055031894304999	0.9413407596619479	0.4537069111413186	not_resp	not_resp	not_resp	1269.6770179623063	1254.9433976007704	1179.6241547610161	1242.2881831830277	1257.1901264504925	1094.4802118948114	1222.6550416221012	1161.4063108236442	1203.9018664347086	1045.4700482302142	973.1708586563537	840.2298461959432	1234.748190108031	1197.9861738427771	1195.987739626818	952.9569176941702	-0.04407555814634916	-0.04610720475356796	-0.37368988942658016	0.8112613213254936	0.7782432567340002	1.8918127989382097e-5	not_resp	not_resp	not_resp
ENSMUSG00000069855_Slc47a2	32.314370005900905	37.26392352397469	31.299868393090964	30.292494040502362	25.661572102523866	22.93497782723107	22.800081459737275	17.38253277673147	34.7891467649378	30.79618121679666	24.298274964877468	20.091307118234372	-0.17787224149967015	-0.5214398827146065	-0.796507924448934	0.858730184331458	0.8843418438679276	0.1416694308619698	not_resp	not_resp	not_resp	79.35481362264414	97.8348558283565	133.5850770266794	100.41051104674848	126.06920488082932	124.34729121834603	52.22992410812859	72.13703793935677	113.55261012010943	47.32580465239653	81.09757155469615	98.13708177354192	103.59158215922668	116.94233571530793	79.30652405586494	75.52015266021152	0.17620751497534082	-0.38537291570492654	-0.4561036978604512	0.8035374372618994	0.4687713886641376	0.23582656915849276	not_resp	not_resp	not_resp
ENSMUSG00000069874_Irgm2	41.047983521009265	54.7551529331873	75.11968414341831	57.39630449779395	50.52122007684386	58.77088068227962	63.13868711927245	81.94622594744835	47.90156822709828	66.25799432060613	54.64605037956174	72.5424565333604	0.4615288956429156	0.18559907426345976	0.5937582169266272	0.25704798087844016	0.9928449716266334	0.05162508304641505	not_resp	not_resp	not_resp	102.3259438818306	101.45836900718452	118.86807701526556	122.59422860358826	158.75381355363692	142.27122508765717	117.51732924328934	116.62154466862678	118.43659335108188	229.0999179763741	220.12197993417524	283.3846069191042	107.55079663476022	141.20642241496077	117.52515575433267	244.20216827655116	0.39287898909923147	0.12796623639096225	1.1834514024943574	0.18259982608102593	0.7415514913472905	8.55321446252974e-10	not_resp	not_resp	UP
ENSMUSG00000069895_Atxn1l	1208.732110490996	1217.5416645282342	1708.1903175529394	1691.5966408933161	1378.5075763824539	1449.2039114581632	2039.730364436496	1953.4655882422035	1213.136887509615	1699.8934792231278	1413.8557439203087	1996.5979763393498	0.4866885299722465	0.22094646705722637	0.718761080414458	0.05744451016662796	0.8938836641120457	4.4887020725833417e-4	not_resp	not_resp	UP	156.62134267627133	199.29322483554103	181.13230783278559	121.42666452164933	260.30956192986054	209.48597709757394	477.1915793515385	494.1387098845939	434.67450755654795	657.1833327866881	661.5244765390214	724.4501429799668	179.015625114866	197.0740678496946	468.6682655975601	681.0526507685588	0.1414729023721865	1.3910394251101368	1.930171201802869	0.6989527483908842	5.6936682007035744e-15	1.4633863767318118e-30	not_resp	UP	UP
ENSMUSG00000069899_Gm12166	68.12218541784516	51.71319999245467	57.12225981739101	66.16518435162358	68.9654750255329	53.03713622547185	57.87712985933308	75.3243086991697	59.91769270514992	61.643722084507296	61.00130562550237	66.6007192792514	0.046446645850993076	0.02742502708122833	0.16068894629418778	0.9498034737294028	0.9999237717452722	0.6662770379370792	not_resp	not_resp	not_resp	85.61966732969499	72.47026357656037	73.58500005706915	68.88628083439721	79.37690677681846	76.17671894457234	73.59671124327211	75.74388983632461	67.15476942587118	74.21546638671273	68.35366745324389	61.74917504852076	77.22497698777482	74.81330218526267	72.16512350182263	68.10610296282579	-0.048331697962792054	-0.10018876455682948	-0.18354540296441144	0.9340338142663558	0.8304194218426021	0.5194123769504967	not_resp	not_resp	not_resp
ENSMUSG00000069910_Spdl1	1431.4392551262592	1487.514988018255	1405.3640908497844	1321.7093452408662	1395.3479830747353	1361.0475904347438	1298.7277169950346	1265.6139340772581	1459.4771215722571	1363.5367180453254	1378.1977867547396	1282.1708255361464	-0.0984360487905754	-0.08332775091236129	-0.18743551318750978	0.445040418344395	0.9118316419068652	0.02980445780540731	not_resp	not_resp	not_resp	1790.7040179320354	1887.8503661693976	1905.2854630161135	1933.4861196908778	1810.493858983021	1763.2669943934834	1804.306469189897	1792.6053927930159	1855.9136277695306	1718.787178057492	1620.7928943574273	1826.0113192919712	1861.2799490391822	1835.7489910224606	1817.6084965841478	1721.86379723563	-0.0196627440898897	-0.03384812663342011	-0.11151683273256129	0.8975243872854478	0.7823451280893815	0.11628384178674227	not_resp	not_resp	not_resp
ENSMUSG00000069911_Fam196b	41.047983521009265	35.742947053608376	43.81981575032735	47.830253748161624	51.32314420504773	35.119184797947575	22.800081459737275	24.83218968104496	38.395465287308824	45.82503474924449	43.221164501497654	23.81613557039112	0.2566194917434603	0.1694327658902304	-0.6868924296831291	0.7960915859626392	0.9999237717452722	0.25206083782721994	not_resp	not_resp	not_resp	3.1324268535254265	4.831350905104025	5.6603846197745495	4.670256327755744	4.669229810401086	7.841721067823624	23.740874594603905	16.831975519183246	20.756928731632907	52.70373699925977	20.853661256921864	28.66925984395607	4.541387459468	5.727069068660151	20.443259615140022	34.0755527000459	0.35100624635890915	2.1818035104538986	2.9233064018678205	0.8147583107952648	0.0015439182867216113	6.671710488718932e-7	not_resp	UP	UP
ENSMUSG00000069920_B3gnt9	19.213949733238376	19.012205879578925	19.562417745681852	23.11795597827812	20.04810320509677	21.50154171302913	21.046229039757485	16.55479312069664	19.11307780640865	21.340186861979987	20.77482245906295	18.80051108022706	0.15872010503272913	0.12205392704187101	-0.026367236054165445	0.8688868498748891	0.9999237717452722	0.9690553795924188	not_resp	not_resp	not_resp	39.67740681132207	45.89783359848823	36.22646156655712	37.36205062204595	38.52114593580896	33.60737600495839	39.172443081096446	28.85481517574271	34.187882616807144	25.814075264943558	28.96341841239148	17.642621442434503	40.600567325455806	36.496857520937766	34.071713624548764	24.140038373256516	-0.15223279544717372	-0.2502056798845373	-0.7500837137669832	0.8272836484169104	0.6617034812403617	0.03829057291729342	not_resp	not_resp	not_resp
ENSMUSG00000069939_Gm12070	56.768487848204295	58.557594109103086	34.42985523240006	34.27834851951583	44.90775117941676	30.102158398240782	49.10786775943413	62.08047420261239	57.66304097865369	34.354101875957944	37.50495478882877	55.59417098102326	-0.747527721139271	-0.6259559428853466	-0.05184338990595352	0.18230100409113295	0.66837481596318	0.9279609731798362	not_resp	not_resp	not_resp	185.85732664250864	144.94052715312074	92.83030776430262	201.9885861754359	142.41150921723312	107.54360321586684	198.23630286494262	157.49919950092897	159.9504508143477	148.43093277342547	110.06098996708762	142.2436353796282	141.209387186644	150.6478995361786	171.89531772673973	133.5785193733804	0.09082003001340683	0.2821993583240283	-0.0809676550668983	0.8963640849056823	0.5544074246819795	0.8351596458222814	not_resp	not_resp	not_resp
ENSMUSG00000069972_Rps13-ps2	13.973781624173366	19.772694114762082	25.039894714472773	16.74058881185657	15.236558435873546	12.184206970716506	17.5385241997979	14.899313808626975	16.873237869467722	20.89024176316467	13.710382703295025	16.218919004212438	0.30129183818797906	-0.31181551810209324	-0.06656350307024082	0.7600300262249263	0.9971676333689168	0.9311566876098362	not_resp	not_resp	not_resp	32.368410819762744	19.3254036204161	26.03776925096293	24.518845720717653	23.34614905200543	31.366884271294495	24.9279183243341	30.057099141398655	46.39784069423827	27.965248203688855	23.170734729913182	24.258604483347444	25.910527897047253	26.410626348005856	33.794286053323674	25.131529138983158	0.021582033466313485	0.3739251046151225	-0.05025075882992651	0.9903910499110212	0.5656184108579342	0.9300682207172156	not_resp	not_resp	not_resp
ENSMUSG00000070000_Fcho1	407.8597511555601	360.47142347681637	324.73613457831874	364.30709938183105	423.4159396916438	323.95656180963886	344.6320005260288	304.60819342081817	384.16558731618824	344.5216169800749	373.6862507506413	324.6200969734235	-0.15648443025299222	-0.04041375459828109	-0.24260197408432163	0.6933046623588649	0.9999237717452722	0.34260129828178093	not_resp	not_resp	not_resp	847.8435350208821	996.4661241777051	1036.9824623426975	705.2087054911173	930.3440397224164	865.9500550610944	565.0328153515729	732.1909350844712	813.1832079569127	528.1129564619703	663.8415500120127	607.5677759238382	960.4307071804283	833.8342667582093	703.4689861309855	599.8407607992737	-0.20345654538217295	-0.44903186881264406	-0.6791307670288661	0.46454542978500757	0.024447705678008726	4.627578590549648e-5	not_resp	not_resp	DOWN
ENSMUSG00000070002_Ell	778.1649641961543	802.3150881182306	818.4915584793287	860.1473965711065	884.5223134088695	842.1437170936409	931.2956350092686	1054.5403217883759	790.2400261571925	839.3194775252175	863.3330152512552	992.9179783988222	0.08658993837477647	0.1270218615939456	0.32951170356651727	0.6988774009300358	0.9036667195068697	0.008212653034986792	not_resp	not_resp	not_resp	931.3749177815602	1018.2072032506733	1119.624077791406	948.06203453441594	1132.2882290222633	1051.9108689551974	952.0090712436166	961.827172524757	1072.0343191984525	990.615138292209	1019.51232811618	1036.5040097430272	1023.0687329412131	1044.0870441706256	995.2901876556086	1015.5438253838053	0.030005609411896193	-0.039254671531148505	-0.010089112208647007	0.8957289147614937	0.8374244661086605	0.9418405559947458	not_resp	not_resp	not_resp
ENSMUSG00000070003_Ssbp4	1555.4565670407978	1285.9856056947183	879.5263018458561	873.6993017997523	1489.173106074588	1196.2024373015206	870.7877265199659	888.9923905814095	1420.721086367758	876.6128018228042	1342.6877716880545	879.8900585506876	-0.6960086256656012	-0.08145146603409749	-0.6905853811919629	2.360256997449888e-5	0.9999237717452722	7.1675213766385816e-06	DOWN	not_resp	DOWN	2859.9057172687144	2858.9518980953067	2728.305386731333	2426.1981622691087	2369.6341287785513	2313.307715007969	1801.9323817304364	2034.264469889861	2076.913868971034	1322.9713573283575	1625.4270413034099	1164.4130152006771	2815.7210006984506	2369.713335351876	1971.036906863777	1370.9371379441482	-0.24882159158049214	-0.5146158108844943	-1.0387715589366802	0.14285908588090462	9.712333098595334e-5	7.527627171226529e-19	not_resp	not_resp	DOWN
ENSMUSG00000070031_Sp140	11.35369756964086	20.53318234994524	26.604888134127318	43.04722837334546	14.434634307669675	12.900925027817477	35.0770483995958	42.21472245777643	15.94343995979305	34.82605825373639	13.667779667743577	38.645885428686114	1.1189073318906602	-0.23135099822388389	1.27004779726684	0.24157300434343673	0.9999237717452722	0.08322738947834783	not_resp	not_resp	not_resp	26.103557112711886	6.039188631380031	13.58492308745892	15.178333065206166	18.676919241604345	15.683442135647248	11.870437297301953	22.843395347462977	19.535932923889796	22.587315856825615	31.280491885382798	63.95450272882508	15.242556277183612	16.51289814748592	18.083255189551572	39.274103490344494	0.09894231483488324	0.22944604603713198	1.3492410880642984	0.9477175113828158	0.8421954983336244	0.020493052578346386	not_resp	not_resp	not_resp
ENSMUSG00000070034_Sp110	24.45411784230339	17.49122940921261	34.42985523240006	53.41045001878048	11.22693779485419	14.33436114201942	28.93856492966654	34.76506555346294	20.972673625758	43.92015262559027	12.780649468436806	31.85181524156474	1.0706888322093446	-0.7060433947406622	0.6084597186585824	0.1729749554515122	0.8714369068361596	0.3848606599495943	not_resp	not_resp	not_resp	9.397280560576279	8.454864083932044	16.98115385932365	16.345897147145102	21.011534146804888	22.404917336638924	15.431568486492539	13.225123622215408	24.419916154862246	65.61077463173154	64.87805724375691	153.27027378114974	11.611099501277323	19.92078287686297	17.692202754523397	94.58636855221273	0.7791709125975631	0.6055891220732609	3.0260294314038636	0.3598779919305474	0.47682618253699544	4.4211025005927355e-10	not_resp	not_resp	UP
ENSMUSG00000070044_Fam149a	6.1135294605758475	30.419529407326277	28.95237826360914	36.66986120692391	28.86926861533935	43.00308342605826	52.61557259939371	67.04691213882138	18.266529433951064	32.81111973526653	35.93617602069881	59.83124236910754	0.8322030051161587	0.965240077144545	1.699445119035196	0.5102371930777833	0.8223653499551354	0.034332111417999404	not_resp	not_resp	not_resp	2.088284569016951	2.4156754525520125	4.52830769581964	3.5026922458168075	8.171152168201901	4.480983467327785	10.683393567571757	7.213703793935678	9.767966461944898	15.058210571217076	16.21951431093923	44.10655360608626	3.010755905796201	5.384942627115498	9.221687941150776	25.128092829414186	0.8410348241151815	1.6191028194719008	3.0658038250453594	0.6080799369282612	0.1518220732098281	1.6889229557504713e-4	not_resp	not_resp	UP
ENSMUSG00000070047_Fat1	9800.861086654595	12370.862121724414	15201.563581814455	16495.06017594934	11923.809862263355	13987.469602382549	19081.914329380117	17643.27076838244	11085.861604189504	15848.311878881897	12955.639732322952	18362.59254888128	0.5155414240020324	0.22482336337321096	0.7279779902679808	0.020808537535197073	0.8503946504211642	8.525664862789872e-5	not_resp	not_resp	UP	4463.708266273733	4705.73578157132	4313.213080268207	3035.666613041233	4359.893335462014	3575.8248069275724	4878.749729191102	5184.24845990844	4250.286406753774	5752.236438204923	5985.0007807365755	4409.552696768474	4494.21904270442	3657.128251810273	4771.094865284438	5382.263305236656	-0.29733566344358353	0.08630138611095978	0.26014638027482523	0.15478478433421827	0.7546075571226735	0.1084776128425942	not_resp	not_resp	not_resp
ENSMUSG00000070056_Mfhas1	83.84268974504019	77.569799988682007	118.15700318391839	126.7501724326283	120.28861923058062	166.99530730452622	235.01622427729188	279.7760037397732	80.7062448668611	122.45358780827334	143.64196326755342	257.39611400853255	0.6020947398209249	0.8336789847012941	1.6741341552495357	0.28467034144548975	0.3195339691390171	8.550665859636478e-6	not_resp	not_resp	UP	38.6332645268136	68.84675039773235	45.283076958196396	25.686409802656588	44.35768319881032	42.569342939613954	35.611311891905856	50.495926557549744	58.60779877166939	59.15725581549565	46.341469459826364	97.03441793338978	50.92103062758078	37.53781198036029	48.238345740374996	67.51104773623726	-0.4324834607618132	-0.07276885208519844	0.41478683168949926	0.4650039114800273	0.9232755690654922	0.2784923289444318	not_resp	not_resp	not_resp
ENSMUSG00000070282_3000002C10Rik	54.14840379367179	48.67124705172204	53.209776268254636	42.25005747754277	40.09620641019354	60.92103485358253	43.846310499494756	38.07602417760227	51.40982542269691	47.7299168728987	50.508620631888036	40.96116733854851	-0.10494485215515705	-0.01869969913547655	-0.32720553085623366	0.8989967704424396	0.9999237717452722	0.4706086305493752	not_resp	not_resp	not_resp	46.9864028028814	51.93702222986827	61.13215389356514	57.210640015007854	71.20575460861656	54.89204747476536	35.611311891905856	55.30506242017353	52.502819732953824	50.55256406051447	75.30488787221785	78.28913265080311	53.351859642104934	61.10281403279659	47.80639801501107	68.04886152784513	0.1964334938325883	-0.15786469955821406	0.3506545745259475	0.74541635314046	0.7854213301340441	0.29960941855786327	not_resp	not_resp	not_resp
ENSMUSG00000070283_Ndufaf3	593.0123576758572	490.51491169313624	392.8133483332916	394.5995934223334	519.6468350761083	543.989005339637	444.60158846487684	410.55886939327667	541.7636346844968	393.7064708778125	531.8179202078727	427.5802289290767	-0.4591635359790914	-0.025086567709722785	-0.3403902777675678	0.021686375995901994	0.9999237717452722	0.057723209209408134	not_resp	not_resp	not_resp	515.8062885471869	438.44509463819026	395.09484646026357	541.7497340196662	428.40183510429966	504.1106400743758	574.5291651894145	496.5432778159058	471.30438178884134	472.1824600545926	473.84152522672457	432.2442253396453	449.7820765485469	491.4207363994472	514.1256082647205	459.4227368736541	0.1264180572770719	0.19175717123893984	0.02908465916279661	0.6142888555952717	0.3324325753694017	0.8741928188223445	not_resp	not_resp	not_resp
ENSMUSG00000070284_Gmppb	936.2433688196155	886.729282223561	867.788851198447	788.4020159488641	942.2608506395483	829.9595101229244	803.2644083507439	769.7978801123937	911.4863255215882	828.0954335736556	886.1101803812363	786.5311442315688	-0.1381634175687258	-0.040905260950784714	-0.21259004058531994	0.6621264973750475	0.9999237717452722	0.30033291930074363	not_resp	not_resp	not_resp	990.8910279985432	946.9447774003888	840.0010775745432	1117.3588264155617	800.7729124837863	859.2285798601027	912.8366281625201	951.0066168338535	910.8628725763617	826.0504084781938	731.036680728761	595.4384736821645	925.9456276578251	925.7867729198169	924.9020391909118	717.5085209630397	-5.919065868268221e-4	-0.0018186875445313144	-0.36795986013464255	0.9984573691761751	0.9954590966073794	0.012861165834124024	not_resp	not_resp	not_resp
ENSMUSG00000070287_Slc35g2	6.986890812086683	7.604882351831569	17.21492761620003	13.551905228645793	8.019241282038708	11.467488913615535	31.569343559636224	25.65992933707979	7.295886581959126	15.383416422422911	9.743365097827121	28.614636448358006	1.074567328724426	0.421242065774716	1.9684665343711458	0.29293507524257434	0.9971676333689168	0.004948742375005096	not_resp	not_resp	UP	18.794561121152558	30.195943156900157	39.62269233842185	36.19448654010701	37.35383848320869	64.97426027625288	47.48174918920781	30.057099141398655	81.80671911878852	86.04691754981187	82.2561082911918	165.39957602282348	29.537732205491523	46.174195099856185	53.115189149798326	111.2342006212757	0.6499870570985046	0.8496470977076639	1.917198385727787	0.39697496352954226	0.18229696015927827	3.1239608547482666e-5	not_resp	not_resp	UP
ENSMUSG00000070291_Ddx43	164.19193408403706	145.25325291998297	157.2818386752821	179.36345155560608	132.31748115363868	108.94114467934759	129.78507907850448	135.74930358971244	154.72259350201	168.3226451154441	120.62931291649313	132.76719133410847	0.12283867276958577	-0.3597958959556391	-0.21903296062334313	0.7954209892354026	0.705326697424354	0.45806777246080577	not_resp	not_resp	not_resp	259.9914288426104	251.2302470654093	323.77400025110427	258.0316621085048	292.99417060266813	281.1817125748185	146.00637875681403	138.2626560504338	194.13833343115485	84.97133108043921	128.59757775101818	120.19035857658506	278.3318920530413	277.4025150953305	159.46912274613422	111.25308913601414	-0.004887318641760949	-0.8043207349580287	-1.3255580652119563	0.9950485055656093	1.032928878948494e-4	2.833199310513105e-12	not_resp	DOWN	DOWN
ENSMUSG00000070304_Scn2b	43.66806757554177	57.03661763873677	39.124835491363704	27.90098135309428	28.06734448713548	45.86995565446214	32.44626976962612	42.21472245777643	50.35234260713927	33.51290842222899	36.96865007079881	37.33049611370127	-0.5911908960059054	-0.4423697920999467	-0.43412376044545614	0.23808291452917912	0.817247914265067	0.2894214820376874	not_resp	not_resp	not_resp	317.4192544905766	245.19105843402926	225.28330786702708	481.0364017588416	434.238372367301	360.7191691198867	68.84853632435133	74.54160587066866	61.04979038715561	97.878368712911	63.71952050726125	82.69978801141174	262.6312069305443	425.33131441534306	68.14664419405852	81.43255907719465	0.6939316300668119	-1.9473453628662305	-1.6881985434801237	0.011842614332322183	6.581269624446551e-15	1.0257771880714482e-12	not_resp	DOWN	DOWN
ENSMUSG00000070305_Mpzl3	140.6111775932445	133.08544115705246	164.32430906372755	131.53319780744445	145.9501913331045	156.24453644801167	152.58516053824175	161.4092329267922	136.84830937514846	147.928753435586	151.09736389055809	156.99719673251698	0.1131484642730121	0.14393329814274458	0.19892959611392136	0.8494588434982167	0.9999237717452722	0.5719307724501759	not_resp	not_resp	not_resp	319.5075390595935	258.4772734230653	201.50969246397398	247.5235853710544	333.84993144367763	252.0553200371879	192.30108421629163	151.48777967264922	113.55261012010943	147.3553463040528	135.54879816999212	140.03830769932387	259.8315016488776	277.8096122839733	152.44715800301674	140.9808173911229	0.09488078386359497	-0.7697642215160982	-0.8830835641531912	0.8416724303179189	0.0020953436616021077	7.167990224179498e-5	not_resp	DOWN	DOWN
ENSMUSG00000070315_4930581F22Rik	17.46722703021671	22.814647055494707	22.69240458499095	15.943417916053875	16.840406692281288	28.66872228403884	13.153893149848427	28.970887961219116	20.140937042855708	19.317911250522414	22.754564488160064	21.06239055553377	-0.06415604197698169	0.17793888975208996	0.06540106734507165	0.9636678467254892	0.9999237717452722	0.93359626553851	not_resp	not_resp	not_resp	49.07468737189835	41.06648269338421	36.22646156655712	36.19448654010701	63.03460244041466	48.170572273773686	18.992699675683124	37.27080293533433	26.86190777034847	27.965248203688855	27.80488167589582	23.155940643195287	42.12254387727989	49.133220418098446	27.708470127121974	26.308690174259983	0.22005943284361443	-0.6068721242976507	-0.681238787615346	0.7940413789923685	0.31283266880738975	0.13794458556277805	not_resp	not_resp	not_resp
ENSMUSG00000070319_Eif3g	7190.384006988707	6380.496293186687	6596.447263843921	6585.428770226053	7401.759703321728	6119.33877152809	6447.161495845709	5997.801547628392	6785.4401500876975	6590.938017034987	6760.549237424909	6222.481521737051	-0.041866617196932854	-0.00532080160731947	-0.12488698747816655	0.8978087835495161	0.9999237717452722	0.47745680755953557	not_resp	not_resp	not_resp	7145.065652891498	6455.8926469452535	6245.668389459239	7986.138320462321	6249.764101221854	6109.820957701435	6664.063498705316	6248.269769513952	5724.02834669971	6280.349394666893	6236.403252556133	5730.543977270757	6615.5422297653295	6781.9077931285365	6212.120538306325	6082.432208164595	0.035707042435584105	-0.09083039737804352	-0.12129858154795474	0.8946148093348125	0.6428425482695798	0.36043355690093776	not_resp	not_resp	not_resp
ENSMUSG00000070327_Rnf213	1648.0328703009463	1304.2373233391143	2132.303534279322	1878.931801406949	1425.0191758182784	1262.8572166119109	1351.3432895944284	1273.0635909815715	1476.1350968200304	2005.6176678431355	1343.9381962150946	1312.203440288	0.44235903825017314	-0.1352835457652624	-0.1697194010053155	0.43913330099547493	0.9999237717452722	0.7191454436531887	not_resp	not_resp	not_resp	5807.519386436141	4849.468470998165	3941.8918492109965	4585.024149774201	5487.5123346738765	3949.9869264494423	6017.12466600236	4292.1537573917285	3350.4124964471002	4404.526592080994	3676.0370649007264	2089.5479770883367	4866.293235548434	4674.174470299173	4553.230306613729	3390.0372113566855	-0.05816187370518532	-0.09594647729251801	-0.5215472018636412	0.9345704481392794	0.8690185064055254	0.09182270341523009	not_resp	not_resp	not_resp
ENSMUSG00000070336_Fbxo47	38.42789946647675	51.71319999245467	50.86228613877282	34.27834851951583	36.88850989737806	52.32041816837088	42.96938428950486	45.52568108191576	45.07054972946571	42.570317329144324	44.60446403287447	44.24753268571031	-0.08623411042644152	-0.01540807013032438	-0.030939911623821526	0.9233742500858865	0.9999237717452722	0.9563324233663845	not_resp	not_resp	not_resp	40.72154909583055	49.52134677731625	50.94346157797095	52.54038368725211	40.855760841009506	53.77180160793342	47.48174918920781	39.675370866646226	25.640911962605358	37.64552642804269	32.43902862187846	40.79856208562979	47.06211915037259	49.055982045398345	37.59934400615313	36.96103904518365	0.06325364467965085	-0.31936945947293455	-0.34450534614085765	0.9369822747841897	0.5504511950042643	0.3656041015969343	not_resp	not_resp	not_resp
ENSMUSG00000070337_Gpr179	18.340588381727542	21.293670585128393	10.172457227754563	5.580196270618856	13.632710179465803	15.76779725622136	8.76926209989895	4.966437936208991	19.81712948342797	7.87632674918671	14.700253717843582	6.867850018053971	-1.3320908909622273	-0.43134775585708296	-1.5412048864816068	0.0494489374595168	0.9459970661321035	0.009469336890002091	not_resp	not_resp	DOWN	63.692679355017006	86.96431629187245	100.75484623198699	70.05384491633615	102.72305582882389	105.30311148220295	42.73357427028703	38.47308690099028	56.16580715618316	40.872285836160636	33.59756535837411	37.49057056517332	83.80394729295881	92.693337409121	45.79082277582015	37.32014058656936	0.14862500421864033	-0.8702236966620929	-1.1630420251673323	0.8159803720623562	0.02186565224155027	3.5390846906860677e-4	not_resp	not_resp	DOWN
ENSMUSG00000070343_Gm10288	1006.9856382919932	972.6644527992577	895.1762360424016	921.5295555479139	997.5936154856153	942.4842450877768	824.3106373905015	715.9948024701296	989.8250455456255	908.3528957951578	970.0389302866961	770.1527199303155	-0.12364451440814897	-0.02921663944231816	-0.362385772158367	0.4909595926303977	0.9999237717452722	0.0013433310085652105	not_resp	not_resp	not_resp	1033.7008616633907	981.972071462393	881.8879237608749	1113.8561341697448	1026.0632508356387	1072.0752945581726	1054.0948320004134	932.9723573490143	992.6695916951503	1014.2780406184073	1020.6708648526757	921.8269703672028	965.8536189622196	1070.664893187852	993.245593681526	985.5919586127618	0.14812374961469946	0.039927071229781085	0.028556109380990884	0.27514782125800774	0.8219448461015277	0.8079564886631669	not_resp	not_resp	not_resp
ENSMUSG00000070345_Hsf5	26.20084054532506	24.33562352586102	44.60231246015462	46.23591195655624	36.88850989737806	39.419493140553406	54.3694250193735	71.18561041899555	25.26823203559304	45.41911220835543	38.15400151896573	62.77751771918453	0.8467975910283033	0.5957885471393828	1.314407343351156	0.3342191903404073	0.9198681113677206	0.03399869524893395	not_resp	not_resp	not_resp	9.397280560576279	38.6508072408322	21.50946155514329	11.675640819389358	22.17884159940516	22.404917336638924	20.17974340541332	21.641111381807033	17.093941308403572	2.1511729387452965	12.743904101452252	9.923974561369409	23.185849785517252	18.753133251811146	19.638265365207975	8.273017200522318	-0.29079784495548244	-0.22526757507988615	-1.4850531618891505	0.7906172398492466	0.824743008057213	0.013144304456980102	not_resp	not_resp	not_resp
ENSMUSG00000070348_Ccnd1	4437.5490270265545	4340.86684642546	3549.4050757765153	3641.476652026705	3026.4616598414086	3187.245199928018	2392.254700852434	2563.5097147398747	4389.207936726007	3595.44086390161	3106.8534298847135	2477.882207796154	-0.28778664961816686	-0.49848376497980296	-0.8248312080486943	0.5562435068589907	0.5587059405661531	0.005670309378998127	not_resp	not_resp	DOWN	4014.7270839350886	2852.9127094639266	2574.3429250734653	4127.339029654138	3064.182063075713	2679.6281134620153	3210.9532889201782	2330.026325441224	1925.5103888108881	3309.579566259639	2545.305210080963	1852.4752514556228	3147.3275728241606	3290.383068730622	2488.83000105743	2569.120009265408	0.063936862626951	-0.33875796448990586	-0.2929548794075981	0.9066220702204746	0.30347756163045964	0.26076115588369053	not_resp	not_resp	not_resp
ENSMUSG00000070371_Prss36	246.28790112605557	208.373776440185	220.6640721712913	178.5662806598034	292.70230679441283	232.93336855781556	208.70843797759505	213.55683125698664	227.33083878312027	199.61517641554735	262.8178376761142	211.13263461729085	-0.18567830622907916	0.20938956567059983	-0.104942849873654	0.6409247127559153	0.9403206375497732	0.7195873756209534	not_resp	not_resp	not_resp	161.84205409881372	172.7207948574689	187.92476937651506	163.458971471451	135.4076645016315	208.365731230742	188.73995302710105	199.57913829888707	162.39244242983392	175.32059450774167	194.63417173127073	205.0954742683011	174.16253944426586	169.07745573460818	183.57051125194067	191.68341350243784	-0.040589635716902536	0.07694733117832796	0.1386432191163835	0.9314516260990077	0.8367621759862344	0.543352353473763	not_resp	not_resp	not_resp
ENSMUSG00000070372_Capza1	3131.8738065178554	3129.4090877786907	3167.5466813808057	3186.292070523367	3209.300361071891	3478.949449168113	3327.934966911652	3209.1466464470436	3130.641447148273	3176.9193759520863	3344.124905120002	3268.540806679348	0.02117041786840409	0.0957101270930924	0.06205710908573275	0.8762428062965054	0.6574995893765803	0.3987227997837577	not_resp	not_resp	not_resp	3232.66451283824	3072.7391756461598	3178.872002465387	3214.3039175778904	3189.083960503942	3230.789079943333	3062.572822703904	2990.080222586338	3048.8265319345514	2991.2059713253348	2946.1589209084614	3174.5691957980584	3161.425230316596	3211.3923193417218	3033.826525741598	3037.3113626772847	0.022241556617788934	-0.059841439798120684	-0.05806140047816698	0.8408442242029887	0.4391271941199957	0.3150597521858599	not_resp	not_resp	not_resp
ENSMUSG00000070392_Gm20634	5.240168109065012	22.814647055494707	23.474901294818224	7.971708958026937	10.42501366665032	6.450462513908739	20.169302829767588	20.693491400870798	14.02740758227986	15.72330512642258	8.43773809027953	20.431397115319193	0.15753451904054475	-0.7446805142530561	0.5347278041908538	0.9561400314497273	0.9909800206661725	0.7083467757392055	not_resp	not_resp	not_resp	4.176569138033902	3.6235131788280186	15.849076935368739	10.508076737450422	12.840381978602986	4.480983467327785	9.496349837841562	9.61827172524757	9.767966461944898	15.058210571217076	0	5.513319200760782	7.883053084076886	9.27648072779373	9.62752934167801	6.857176590659286	0.23262755527070486	0.2885872324800258	-0.19004763470110286	0.9186169844904972	0.8834623771735995	0.883413074575803	not_resp	not_resp	not_resp
ENSMUSG00000070394_Tmem256	875.108074213857	698.1281998981381	631.4748448306102	645.708425600182	724.9394118962992	622.8279916207438	520.8941687339977	566.173924727825	786.6181370559975	638.5916352153961	673.8837017585215	543.5340467309113	-0.299186456564013	-0.2224979721589677	-0.5313355906587837	0.09848192031940808	0.6343870566679678	1.585882647852152e-4	not_resp	not_resp	not_resp	2183.3015169072223	2001.3871124393422	1876.9835399172407	1911.302402134038	1887.5361508546391	1961.5505128227378	1963.370328973743	1623.0833536355274	1714.2781140713296	1428.378831326877	1522.3172717552961	1362.8925064280654	2020.557389754602	1920.1296886038049	1766.9105988935335	1437.862869836746	-0.0737875990616763	-0.19371075673873187	-0.49126781233606903	0.727634053495668	0.1741487306742753	3.2208329035209445e-6	not_resp	not_resp	not_resp
ENSMUSG00000070407_Hs3st3b1	199.12638814447047	285.943576428867	169.0192893226912	192.91535678425188	226.94452828169545	280.9534783835806	179.7698730479285	223.48970712940462	242.53498228666874	180.96732305347155	253.94900333263803	201.62979008866657	-0.4244968764301168	0.06526280478757197	-0.2678059197600761	0.3213875844553922	0.9999237717452722	0.4462661632788501	not_resp	not_resp	not_resp	208.8284569016951	184.79917212022895	160.75492320159722	157.62115106175634	185.60188496344318	138.91048748716133	110.39506686490816	126.23981639387435	125.76256819754056	105.40747399851954	139.0244083794791	195.17149970693168	184.79418407450706	160.71117450412027	120.79915048544103	146.53446069497676	-0.20287790446212633	-0.6144114880071224	-0.336008463865322	0.6554607739036954	0.039160889830369916	0.2119896427424068	not_resp	not_resp	not_resp
ENSMUSG00000070420_Zscan25	588.645550918303	635.007676377936	776.236736148656	769.2699144495995	702.4855363065908	577.6747540233825	803.2644083507439	783.041714608951	611.8266136481195	772.7533252991277	640.0801451649867	793.1530614798475	0.3359690444199698	0.0624254469772663	0.3734378814808974	0.01631254772977917	0.9999237717452722	0.0019159199087372522	not_resp	not_resp	not_resp	485.5261622964411	429.99023055425823	443.77415419032474	492.7120425782309	500.7748971655165	534.3572784788383	498.558366486682	514.577537300745	476.1883650198138	614.1598740117822	671.9513071674824	618.5944143253598	453.0968490136746	509.2814060741953	496.4414229357469	634.9018651682081	0.16734507965069814	0.13028096085899465	0.4845338118513024	0.2897739907390505	0.4062537149159124	1.2548093044216008e-6	not_resp	not_resp	not_resp
ENSMUSG00000070424_Art5	44.5414289270526	29.65904117214312	27.387384843954592	21.52361418667273	44.90775117941676	48.736827882866024	39.46167944954528	24.004450025010126	37.100235049597856	24.45549951531366	46.822289531141394	31.7330647372777	-0.5968232891084164	0.34029671966971836	-0.22380225958713834	0.5122261016648314	0.9932868988425498	0.7574852927917649	not_resp	not_resp	not_resp	32.368410819762744	48.31350905104025	66.7925385133397	35.02692245816807	32.684608672807606	71.69573547724455	43.92061800001723	48.09135862623785	95.23767300396275	52.70373699925977	59.085373561278615	51.825200487151356	49.158152794714226	46.46908886940675	62.41654987673928	54.538103682563246	-0.07622758940198865	0.34604677474490164	0.15196224367972946	0.9443738941395079	0.632160346538461	0.7838063129687646	not_resp	not_resp	not_resp
ENSMUSG00000070425_Xntrpc	54.14840379367179	77.569799988682007	29.734874973436416	50.221766435569705	42.501978794805154	34.402466740846606	71.9079492191714	64.56369317071689	65.85910189117689	39.97832070450306	38.45222276782588	68.23582119494415	-0.7244948090701965	-0.7820448545988888	0.04732601058853969	0.2258540687071486	0.4931495233427926	0.937161877900793	not_resp	not_resp	not_resp	25.059414828203412	32.611618609452165	40.75476926237676	22.18371755683978	23.34614905200543	21.284671469806977	27.302005783794492	51.69821052320569	28.08290357809158	47.32580465239653	34.756102094869775	48.51720896669489	32.808600900010774	22.271512692884063	35.69437329503059	43.5330385713204	-0.5557631731835448	0.12522691750770343	0.4135015904336654	0.38304309683448345	0.8721970670351337	0.33182628094407557	not_resp	not_resp	not_resp
ENSMUSG00000070426_Rnf121	786.0252163597518	674.5530646074602	849.7914268724197	874.496472695555	767.4413906911044	791.9734530965729	894.464734189693	963.48895962454435	730.2891404836059	862.1439497839874	779.7074218938387	928.9768469071187	0.2410195455258456	0.09629600259225635	0.34904303388277097	0.12123118564646283	0.9648419399537216	0.003874966781777402	not_resp	not_resp	not_resp	894.8299378237635	887.7607288128645	980.378616144952	897.8567790110417	820.6171391779909	834.5831707898	989.9944705949829	866.8467392379372	995.1115833106364	1009.9756947409168	896.7074340476402	1029.888026702114	920.9897609271934	851.0190296596109	950.650931047852	978.8570518302237	-0.11410182317980641	0.04569413931959233	0.0884041142778846	0.4800355707105774	0.8031569859950254	0.42992002868490403	not_resp	not_resp	not_resp
ENSMUSG00000070427_Il18bp	146.72470705382034	218.26012349756604	118.15700318391839	120.37280526620675	136.32710179465803	158.3946906193146	141.18511980837312	125.81642771729446	182.4924152756932	119.26490422506257	147.3608962069863	133.50077376283377	-0.6185825725689812	-0.31167514519690154	-0.4566371465818763	0.020857640404665125	0.7424017582656598	0.056736429121344384	not_resp	not_resp	not_resp	179.59247293545778	181.17565894140094	201.50969246397398	168.12922779920675	191.43842222644454	166.91663415795998	135.32298518924227	161.1060513978968	158.72945500660458	153.80886512028871	183.04880436631416	158.78359298191054	187.42594144694422	175.49476139453708	151.71949719791454	165.21375415617112	-0.09503839240088319	-0.3051180397182113	-0.18295479970189724	0.803182926214622	0.22951136024738095	0.3876738396773838	not_resp	not_resp	not_resp
ENSMUSG00000070436_Serpinh1	1673.3603494947606	2375.004758476999	2473.4720997640134	2951.126656261572	2023.2545754583662	2954.3118313702025	4367.969451959668	5723.819721480862	2024.1825539858798	2712.2993780127927	2488.7832034142843	5045.894586720266	0.4218144606706112	0.29798576047100744	1.317472304667831	0.182573991708475	0.8050510352827266	2.566205620971461e-9	not_resp	not_resp	UP	3385.1092863764775	5046.346020381154	4150.1940032187	6172.911301211154	7622.517665479773	7227.826332799717	7351.361818219099	7974.749544195892	6659.311135430934	12476.80304472272	13481.892002599985	13401.77631320931	4193.883103325444	7007.751766496881	7328.474165948641	13120.157120177337	0.7408553838726842	0.8054171496125856	1.6456063039138271	2.860383579729217e-4	3.5610054531010254e-5	1.6333617857821655e-21	UP	UP	UP
ENSMUSG00000070461_9230112E08Rik	36.681176763455085	48.67124705172204	54.774769687909185	51.0189373313724	32.07696512815483	67.37149736749127	54.3694250193735	43.87020176984609	42.676211907588566	52.89685350964079	49.724231247823056	49.11981339460979	0.3054660374248741	0.22379557961903546	0.1971477802071673	0.6665392841351977	0.9971676333689168	0.7043883954352435	not_resp	not_resp	not_resp	59.5161102169831	66.43107494518034	58.86800004565532	60.713332260824664	65.36921734561521	51.531309874269525	40.35948681082664	50.495926557549744	48.83983230972449	46.250218183023875	76.46342460871351	66.15983040912938	61.605061735939586	59.20461982690313	46.56508189270029	62.95782440028893	-0.05700062320752205	-0.4030962637503949	0.03001417472122705	0.9435928624654296	0.41016329806106533	0.9473765511182656	not_resp	not_resp	not_resp
ENSMUSG00000070462_Tlnrd1	1881.2203511543394	1686.762905636242	1449.1839066001116	1508.2473348586966	1846.0293431253106	1610.4654743058818	1626.6981195312555	1633.9580810127582	1783.9916283952907	1478.7156207294042	1728.247408715596	1630.3281002720068	-0.2703739370127957	-0.045789735202144924	-0.1295248495258322	0.1003847706745446	0.9999237717452722	0.3925026644797625	not_resp	not_resp	not_resp	2423.4542423441717	2241.7468199682676	2346.795463358528	1460.6226665056088	1865.357309255234	1690.4510130494068	2181.786375244099	2326.419473544256	2521.3563429895266	1350.9366055320463	1428.4757960991478	1248.2154670522411	2337.3321752236557	1672.1436629367495	2343.187397259294	1342.5426228944784	-0.483354622635701	0.0033100620156581943	-0.800301051953429	9.748372181900381e-6	0.9872740997620367	1.6129695838356704e-16	not_resp	not_resp	DOWN
ENSMUSG00000070473_Cldn3	100.43655542374607	86.69565881087989	86.07463808100015	88.485969434099	140.3367224356774	138.32658502048739	160.4774964281508	173.82532776731472	93.56610711731298	87.28030375754958	139.3316537280824	167.15141209773276	-0.09895209780015393	0.5758038101447376	0.8387154333648388	0.900149123641446	0.5745446166638807	0.018040749411427456	not_resp	not_resp	not_resp	112.76736672691536	160.64241759470883	138.113384722499	108.58345962032104	183.26727005824262	170.27737175845581	116.33028551355913	126.23981639387435	159.9504508143477	131.2215492634631	169.14636352836624	258.0233385956046	137.1743896813744	154.0427004790065	134.17351757392706	186.13041712914463	0.1699267366467664	-0.030104835126082398	0.4423719777643139	0.759375250355608	0.9646781407160571	0.13513799644111357	not_resp	not_resp	not_resp
ENSMUSG00000070476_Fam217b	110.91689164187609	111.03128233674092	169.0192893226912	184.14647693042224	112.26937794854192	135.4597127920835	196.43147103773651	208.59039332077765	110.9740869893085	176.58288312655674	123.86454537031271	202.51093217925708	0.6700693956221455	0.15935327061550542	0.8678650801552209	0.2148315408744474	0.9999237717452722	0.0337246892152114	not_resp	not_resp	not_resp	19.838703405661036	14.494052715312074	13.58492308745892	8.172948573572551	24.513456504605703	22.404917336638924	4.748174918920781	7.213703793935678	15.872945500660459	11.831451163099132	17.378051047434887	30.87458752426038	15.972559736144008	18.36377413827239	9.278274737838972	20.028029911598132	0.19656199608592353	-0.7967830572360942	0.31835841414283605	0.8392001160160133	0.2549839754932854	0.5462273213345396	not_resp	not_resp	not_resp
ENSMUSG00000070493_Chchd2	16116.137019429445	14582.361909637035	12664.70924855443	12525.946285747727	13801.91617051682	14237.604204310788	11250.086347960365	12911.083154831309	15349.24946453324	12595.327767151079	14019.760187413805	12080.584751395836	-0.28521998539294313	-0.13063298132889012	-0.3453750859515362	0.033046190827434985	0.8556493951980447	0.0019486786220582733	not_resp	not_resp	not_resp	15994.171514100828	15636.667204369176	15156.245857908334	18519.9014677154	15839.194824333084	16139.382203447849	15692.71810703318	15160.800806921483	15196.513823170775	15219.548541622973	14165.428677132424	12470.025368280738	15595.694858792778	16832.826165165447	15350.010912375146	13951.667529012044	0.11010336727054114	-0.022918411249860073	-0.16071200720569537	0.4431445928328606	0.9030096261690107	0.08813399481475231	not_resp	not_resp	not_resp
ENSMUSG00000070495_Ctcfl	60.26193325424764	86.69565881087989	46.94980258963645	77.32557689286129	49.71929594863999	71.67180571009709	38.58475323955538	44.69794142588093	73.47879603256376	62.13768974124887	60.69555082936854	41.641347332718155	-0.24463120883425335	-0.27595688853954914	-0.8209584340242245	0.7996852614501553	0.9971676333689168	0.12993139957904787	not_resp	not_resp	not_resp	48.030545087389875	60.39188631380031	81.50953852475352	50.20525552337424	57.198065177413305	87.37917761289181	20.17974340541332	30.057099141398655	45.176844886495154	16.133797040589723	34.756102094869775	22.05327680304313	63.310656641981225	64.92749943789312	31.804562477769043	24.314391979500876	0.0391565348647074	-0.9935360272966546	-1.3845660207385915	0.9749511249460858	0.05200864749230247	0.0012490668291618686	not_resp	not_resp	DOWN
ENSMUSG00000070509_Rgma	60.26193325424764	53.23417646282098	112.67952621512747	95.66050749632325	65.75777851271741	71.67180571009709	142.06204601836302	172.16984845524505	56.74805485853431	104.17001685572535	68.71479211140725	157.11594723680403	0.8794387460716302	0.2802138524189399	1.4729459362324118	0.0049238341219449405	0.923962112829637	1.2167341589149482e-8	UP	not_resp	UP	913.6244989449161	696.9223680612556	725.6613082550973	1341.5311301478373	1121.7824619488608	995.8985756136002	1265.388615892388	965.4340244217249	951.1557342318845	2061.899261787367	2425.9759262219104	2888.97926119865	778.7360584204231	1153.0707225700994	1060.659458181999	2458.951483069309	0.5653631827682734	0.44511077520846226	1.6580327178831238	0.007032817616812056	0.03728481580569903	8.918537815414412e-24	not_resp	not_resp	UP
ENSMUSG00000070520_Nsmce3	825.3264771777394	857.830729286601	755.1093249833195	807.5341174481288	907.7781131267818	823.5090476090156	840.0953091703195	845.9499284675983	841.5786032321703	781.3217212157242	865.6435803678987	843.0226188189589	-0.10736827236744875	0.040244051325622913	0.0023344866423710997	0.7572099702796451	0.9999237717452722	0.9927373215639373	not_resp	not_resp	not_resp	2145.712394664917	1803.3017253300773	1760.3796167498851	1868.1025311022972	1567.6939088421645	1233.3906993819728	1486.1787496222046	1326.1192141185088	1220.9958077431122	1178.8427704324224	1201.4025957459985	1008.9374137392232	1903.1312455816264	1556.3957131088114	1344.431257161275	1129.7275933058813	-0.29073452636039226	-0.5016018377126056	-0.7527999072586916	0.14060611225189393	0.001615683963047039	6.466886580685362e-8	not_resp	not_resp	DOWN
ENSMUSG00000070526_Peg12	38.42789946647675	59.31808234428624	45.3848091699819	48.62742464396432	63.35200612810579	86.00616685211652	90.3233996289592	91.87910181986635	48.8729909053815	47.006116906973105	74.67908649011116	91.10125072441278	-0.0592653447329063	0.609775725585597	0.8954512294224586	0.9686890302986656	0.8814236958092192	0.1416694308619698	not_resp	not_resp	not_resp	15.662134267627133	33.81945633572818	74.71707698102406	32.691794294290204	29.182686315006787	54.89204747476536	23.740874594603905	34.86623500402244	29.303899385834693	47.32580465239653	44.024395986835046	59.54384736821645	41.39955586145979	38.922176028020786	29.303669661487014	50.29801600248267	-0.08339676846397624	-0.4950734756328089	0.28509375872814396	0.9437340416393678	0.5105934518438769	0.6145588845214425	not_resp	not_resp	not_resp
ENSMUSG00000070527_Mkrn3	239.30101031396887	349.06409994906903	231.61902610887313	267.8494209897051	263.8330381790735	298.8714298111049	247.29319121715042	269.84312786735524	294.18255513151894	249.7342235492891	281.35223399508925	258.56815954225283	-0.23896866063294694	-0.06617477596935184	-0.1883874197132938	0.5428582390311391	0.9999237717452722	0.5173386184819384	not_resp	not_resp	not_resp	192.1221803495595	221.03430390850914	237.7361540305311	204.32371433931377	241.6326426882562	310.3081051124491	255.214401891992	287.3458677917711	323.5638890519248	317.29800846493123	290.79272086041044	338.51779892671203	216.96421276286657	252.08815404667303	288.70805291189595	315.5361760840179	0.21852617816497405	0.41297074184651034	0.5417924940969958	0.5107524566571645	0.09370984744782498	0.006179851813596374	not_resp	not_resp	not_resp
ENSMUSG00000070532_Ccdc190	16.59386567870587	19.012205879578925	7.824967098272741	20.726443290870037	12.028861923058063	12.184206970716506	17.5385241997979	9.105136216383151	17.803035779142398	14.275705194571389	12.106534446887284	13.321830208090526	-0.3234579823110719	-0.5585497973538073	-0.42659930007611163	0.779609213618401	0.9413407596619479	0.5732873061208293	not_resp	not_resp	not_resp	37.589122242305116	21.741079072968112	27.16984617491784	33.85935837622914	44.35768319881032	44.80983467327785	33.237224432445466	34.86623500402244	25.640911962605358	73.13987991734008	101.95123281161801	46.31188128639057	28.83334916339702	41.0089587494391	31.24812379969109	73.80099800511621	0.5024004779888904	0.11031147262134741	1.3481745296300538	0.49815887035306716	0.9097659800119318	0.0018150597539369272	not_resp	not_resp	UP
ENSMUSG00000070544_Top1	8887.32511297426	9440.700951563711	11053.548523020074	11216.194503943902	9955.888051651056	10282.75396522763	11109.778154361982	11033.769614944309	9164.013032268986	11134.871513481987	10119.321008439343	11071.773884653147	0.2809348438065109	0.1430002681692032	0.27273481744774986	0.003966213673592404	0.5873717328004937	0.0017608880520215957	not_resp	not_resp	not_resp	7218.1556128070915	8172.2300559834575	7784.160929113961	7798.160503270153	8617.063615095205	7748.740660876572	7979.307951246373	8247.668004399791	8039.036398180651	9165.072305524336	8815.30602799547	7972.259564300091	7724.84886596817	8054.654926413976	8088.670784608938	8650.8792992733	0.060500919661246384	0.06661625436278042	0.16357314646907353	0.6397073944478731	0.5499726058209027	0.023308071213935976	not_resp	not_resp	not_resp
ENSMUSG00000070565_Rasal2	839.3002588019127	885.9687939883778	861.5288775198288	838.6237823844338	834.8030174602295	874.3960296631845	769.9412123711279	729.238636966687	862.6345263951453	850.0763299521313	854.599523561707	749.5899246689074	-0.02155277041634713	-0.013645396217482784	-0.20327842715471006	0.9456186561690944	0.9999237717452722	0.15054888406707995	not_resp	not_resp	not_resp	547.1305570824412	577.3464331599309	534.3403081067175	435.50140256322305	552.1364250799285	553.4014582149814	481.9397542704593	472.49759850278684	426.12753690234615	476.4848059320832	415.91468840194165	403.5749654956893	552.9390994496966	513.6797619527109	460.1882965585308	431.99148660990477	-0.10526377898434187	-0.26409536261136657	-0.3548921633951185	0.5963968633171024	0.05421137494600366	0.001659836573267976	not_resp	not_resp	not_resp
ENSMUSG00000070570_Slc17a7	45.41479027856344	52.47368822763783	70.42470388445467	72.54255151804513	84.20203346140644	62.35447096778447	118.38503834863585	113.40033287677197	48.94423925310063	71.4836277012499	73.27825221459545	115.8926856127039	0.544886697273586	0.5789168311273782	1.2419240519822259	0.43726697386999913	0.7992914663325192	0.005869437952966446	not_resp	not_resp	UP	81.4430981916611	141.31701397429273	178.8681539848758	148.28063840624486	205.44611165764778	295.7449088436338	30.863136972985078	49.29364259189379	67.15476942587118	58.08166934612301	53.292689878800324	47.41454512654273	133.8760887169432	216.4905529691755	49.10384966358335	52.92963478382201	0.6960304364295506	-1.446401656155766	-1.336457125995567	0.13127559211251827	1.898344846727242e-4	1.5904065379168273e-4	not_resp	DOWN	DOWN
ENSMUSG00000070576_Mn1	69.86890812086683	73.00687057758307	86.07463808100015	104.42938735015288	71.3712474101445	78.12226822400584	145.5697508583226	134.09382427764277	71.43788934922495	95.25201271557651	74.74675781707518	139.8317875679827	0.4140597910183617	0.06568701548046617	0.9679172019988006	0.3715483845609075	0.9999237717452722	0.0014717576206900104	not_resp	not_resp	UP	18.794561121152558	39.858644967108205	41.88684618633167	31.524230212351267	42.023068293609775	38.08835947228617	41.54653054055684	57.70963035148542	50.0608281174676	75.29105285608539	95.00001239264405	87.11044337202036	33.513350758197475	37.21188599274907	49.772329669836616	85.80050287358326	0.16453962368358452	0.5833377304285623	1.368134109697789	0.801334217406763	0.1385989322089401	1.011465322477957e-6	not_resp	not_resp	UP
ENSMUSG00000070583_Fv1	6.986890812086683	28.138064701776806	18.779921035854578	23.11795597827812	21.651951461504513	17.201233370423303	14.907745569828217	15.727053464661807	17.562477756931745	20.948938507066348	19.42659241596391	15.317399517245011	0.24531002577987074	0.1354442170578712	-0.20603364209005784	0.9048945986696267	0.9999237717452722	0.870919992840229	not_resp	not_resp	not_resp	2.088284569016951	2.4156754525520125	0	5.837820409694679	5.8365372630013574	4.480983467327785	1.1870437297301952	0	6.104979038715562	1.0755864693726482	1.1585367364956591	3.3079915204564694	1.5013200071896544	5.385113713341274	2.4306742561485857	1.8473715754415923	1.8435996655975337	0.6880678314820621	0.3042026455029508	0.27262473290339323	0.7605975079436104	0.8554219871281163	not_resp	not_resp	not_resp
ENSMUSG00000070604_Vsig10l	51.528319739139285	40.30587646470732	44.60231246015462	35.075519415318524	52.125068333251605	39.419493140553406	46.477089129464446	59.5972552345079	45.9170981019233	39.83891593773657	45.7722807369025	53.03717218198617	-0.2007079278541928	-0.004112005312644248	0.21302581076088084	0.8027997773114025	0.9999237717452722	0.6784187491455496	not_resp	not_resp	not_resp	74.13410220010176	62.80756176635232	50.94346157797095	39.69717878592382	47.859605556611136	79.53745654506818	36.798355621636055	48.09135862623785	42.73485327100893	54.854909938005065	41.70732251384373	50.722536646999195	62.62837518147501	55.698080295867705	42.54152250629428	49.094923032949325	-0.1684787260985287	-0.5603696920555186	-0.351577660356857	0.8025524871117774	0.21257141079519065	0.34496370567672274	not_resp	not_resp	not_resp
ENSMUSG00000070605_Zfp992	1209.6054718425069	1060.881088080504	972.6434103153017	960.590929442246	1109.0610693059534	1082.2442662224662	844.479940220269	788.8358922011948	1135.2432799615053	966.6171698787739	1095.6526677642098	816.6579162107319	-0.2299563285475576	-0.04950549882997735	-0.47375027647128104	0.01436224847288045	0.9942710439471774	1.3934855994190501e-9	not_resp	not_resp	not_resp	3210.737524863562	3292.565641828393	3353.2118487544435	3174.6067387919666	3250.951255491756	3346.1744042270234	2653.0427359469863	2791.7033682531073	2813.1743410401305	2320.0400144368023	2276.52468721397	2353.0846348847017	3285.5050051487997	3257.2441328369155	2752.640148413408	2316.5497788451576	-0.012205041369470766	-0.25521844245617364	-0.5038772462330298	0.9316686706460539	3.857576696033071e-5	9.702168237223531e-20	not_resp	not_resp	not_resp
ENSMUSG00000070610_Gm13127	117.03042110245194	110.27079410155775	107.98454595616383	114.7926089955879	113.87322620494966	93.8900654802272	121.89274318859542	120.84998978108547	113.65060760200484	111.38857747587586	103.88164584258843	121.37136648484045	-0.028095930429820004	-0.13141000949575857	0.09581225423967969	0.9625954927248769	0.9971676333689168	0.7544218481053763	not_resp	not_resp	not_resp	114.8556512959323	97.8348558283565	131.32092317876956	142.44281799655016	112.06151544962607	98.58163628121127	121.07846043247991	126.23981639387435	135.53053465948545	144.12858689593486	121.64635733204422	130.11433313795447	114.6704767676861	117.69532324246251	127.6162704952799	131.96309245531117	0.034182892124039944	0.15199830266091593	0.20180482867225488	0.944697387635564	0.649396720009775	0.36568827122233033	not_resp	not_resp	not_resp
ENSMUSG00000070618_BC080695	10.480336218130024	12.928299998113667	43.81981575032735	52.61327912297779	8.019241282038708	10.034052799413594	22.800081459737275	37.248284521567435	11.704318108121846	48.21654743665257	9.02664704072615	30.024182990652356	2.0396687863868066	-0.3748021004865211	1.3576181109563201	0.037072347740409385	0.9999237717452722	0.12700326761302005	not_resp	not_resp	not_resp	0	2.4156754525520125	0	4.670256327755744	4.669229810401086	8.96196693465557	8.309306108111366	8.415987759591623	25.640911962605358	25.814075264943558	32.43902862187846	89.31577105232468	0.8052251508506708	6.100484357604133	14.122068610102781	49.18962497971556	3.0174825760669974	4.221291314585668	6.024566211802971	0.0855532522807799	0.0036683828163721096	1.1163537595303043e-6	not_resp	UP	UP
ENSMUSG00000070619_Gm13119	29.694285951368403	41.06636469989048	75.90218085324558	105.22655824595557	13.632710179465803	21.50154171302913	32.44626976962612	45.52568108191576	35.38032532562944	90.56436954960057	17.567125946247465	38.98597542577094	1.3531074346543626	-1.007772583808102	0.13841514442739333	0.06619985760027138	0.6171262054047834	0.8670374226292542	not_resp	not_resp	not_resp	10.441422845084755	24.156754525520125	28.30192309887275	25.686409802656588	24.513456504605703	48.170572273773686	29.676093243254883	40.87765483230217	73.25974846458674	134.44830867158103	123.96343080503553	270.15264083727834	20.966700156492543	32.79014619367866	47.93783218004792	176.18812677129827	0.6552290705960495	1.1997727876226743	3.0790347936623164	0.4341476312124013	0.053031573436276375	5.378478069050856e-11	not_resp	not_resp	UP
ENSMUSG00000070637_Srarp	2.620084054532506	0	0	0	0.8019241282038708	0.7167180571009709	0	2.4832189681044956	1.310042027266253	0	0.7593210926524209	1.2416094840522478	-3.096724403555127	-0.714519171149853	0.02940377005034144	0.2950869437945198	0.9999237717452722	0.9890184754270067	not_resp	not_resp	not_resp	120.07636271847468	57.9762108612483	37.35853849051203	88.73487022735912	51.361527914411944	45.9300805401098	97.33758583787602	37.27080293533433	30.524895193577805	10.755864693726483	17.378051047434887	7.718646881065095	71.80370402341165	62.00882622729362	55.044427988929385	11.95085420740882	-0.21400563551588211	-0.3847915232124813	-2.592486656478113	0.8844513232803756	0.7446036205150617	1.5731155565600999e-4	not_resp	not_resp	DOWN
ENSMUSG00000070639_Lrrc8b	237.55428761094723	221.30207643829866	195.62417745681853	204.0757493254896	229.35030066630705	273.7862978125709	266.58556783692813	286.39792098805185	229.42818202462294	199.84996339115406	251.568299239439	276.49174441249	-0.19885103371665677	0.1337310816225208	0.26960528344528784	0.7548849526670444	0.9999237717452722	0.5109622826474148	not_resp	not_resp	not_resp	134.69435470159334	170.30511940491687	159.6228462776423	75.89166532603083	156.41919864843638	113.14483255002656	106.83393567571757	153.89234760396113	188.0333543924393	134.44830867158103	92.68293891965273	167.60490370312777	154.8741067947175	115.15189884149791	149.58654589070596	131.5787170981205	-0.42632062011145583	-0.049451693124620416	-0.23253885185066092	0.3263592913319159	0.9363487497532466	0.48226887177604694	not_resp	not_resp	not_resp
ENSMUSG00000070643_Sox13	757.2042917598942	797.7521587071316	712.0720059428194	733.3972241384782	828.3876244345986	832.1096642942273	566.4943316534723	632.3930972106116	777.4782252335128	722.7346150406488	830.2486443644129	599.4437144320419	-0.10540881833864706	0.09467805597896928	-0.37516612533920224	0.8854757081773549	0.9999237717452722	0.3319112176078999	not_resp	not_resp	not_resp	429.14247893298347	630.4912931160752	629.4347697189299	395.8042237772992	715.5594684439665	840.1844001239597	613.701608270511	953.4111847651653	862.0230402666373	582.9678663999754	931.46353614251	970.3441793338977	563.0228472559962	650.5160307817417	809.7119444341045	828.2585272921276	0.20925578715844098	0.5247617616896204	0.5572923187701134	0.6786320579676768	0.1229624605963432	0.045534963056637075	not_resp	not_resp	not_resp
ENSMUSG00000070644_Etnk2	163.3185727325262	172.63082938657664	143.19689789839117	160.23135005634143	192.461790768929	161.97828090481943	158.72364400817102	118.36677081298096	167.97470105955142	151.71412397736628	177.22003583687422	138.54520741057598	-0.14719037360209153	0.0765386172604564	-0.27875715417955704	0.8609079317569379	0.9999237717452722	0.5729476920571823	not_resp	not_resp	not_resp	126.34121642552554	188.42268529905698	229.81161556284673	113.25371594807677	177.43073279524128	269.979253906499	240.96987713522964	425.608523842205	415.13857463265816	278.5768955675159	354.5122413676717	316.4645221236689	181.52517242914305	186.88790088327235	360.57232520336424	316.51788635295213	0.04427040710564739	0.9912755178598673	0.8031925302302353	0.958385666905651	0.005003256874949173	0.01249992448528012	not_resp	UP	not_resp
ENSMUSG00000070687_Htr1d	20.087311084749214	38.02441175915785	25.822391424300044	27.90098135309428	44.1058270512129	51.60370011126991	91.2003258389491	103.46745700435399	29.05586142195353	26.861686388697162	47.8547635812414	97.33389142165154	-0.12013835846077335	0.71396443077926	1.7375797471374788	0.9320732990076506	0.8247975598054444	0.002240062675488469	not_resp	not_resp	UP	0	0	0	0	1.1673074526002716	0	0	0	0	7.529105285608538	3.4756102094869776	4.410655360608626	0	0.3891024842000905	0	5.1384569519013805	0.9940568401670655	0.09583054775784476	4.6418093822573905	0.801334217406763	0.9824876854150413	0.0012587940956400635	not_resp	not_resp	UP
ENSMUSG00000070691_Runx3	24.45411784230339	29.65904117214312	37.559842071709156	47.830253748161624	52.125068333251605	28.66872228403884	70.1540967991916	48.83663970605508	27.056579507223255	42.69504790993539	40.39689530864522	59.495368252623344	0.6546185704588288	0.5697233428783165	1.1323064587226823	0.3685990519387693	0.8562701883792329	0.023114222555059915	not_resp	not_resp	not_resp	25.059414828203412	37.44296951455619	33.9623077186473	47.87012735949637	43.190375746210044	22.404917336638924	26.114962054064296	38.47308690099028	35.40887842455025	23.662902326198264	30.12195514888714	20.950612962890972	32.1548973538023	37.82180681411511	33.33230912653494	24.911823479325456	0.23645009791999747	0.05614140159800805	-0.3656182892403055	0.776251968684698	0.9536430921701994	0.4559327375195251	not_resp	not_resp	not_resp
ENSMUSG00000070697_Utp3	4395.627682154034	4115.001840576062	3529.8426580308333	3657.420069942759	3935.843621224598	4142.630370043612	3431.4122596904595	3314.269582763467	4255.314761365048	3593.631363986796	4039.236995634105	3372.8409212269635	-0.24367971697948632	-0.07492971239160473	-0.33518968199040544	0.06212369620918123	0.9759074703174486	0.0014239714775704845	not_resp	not_resp	not_resp	4202.672695146614	4331.306086425759	4269.062080233965	5576.286055340358	4763.781714061708	4477.622729727289	4231.810896488146	4520.587710866358	4002.424257781922	4244.26420814447	4290.061535243426	3923.277943261373	4267.680287268779	4939.230166376452	4251.607621712142	4152.534562216423	0.21079586790155747	-0.005347669731658957	-0.039427244372991437	0.04669878168320049	0.979446080974417	0.7058096297457518	not_resp	not_resp	not_resp
ENSMUSG00000070699_Sars2	1090.8283280370333	883.6873292828284	1045.4156043292382	1067.4118294798068	1076.9841041777986	864.361976863771	968.1265358288442	973.4218354969623	987.2578286599309	1056.4137169045225	970.6730405207848	970.7741856629033	0.0987943806152662	-0.02422204337411393	-0.023146255032817996	0.7080687441688606	0.9999237717452722	0.9087438210255158	not_resp	not_resp	not_resp	1410.6362263709505	1280.3079898525666	1266.7940779055443	1287.8231823786462	1064.5843967714477	1207.625044444838	1251.1440911356258	1228.734212900377	1119.653155700434	1059.4526723320585	1157.3781997591634	1047.5306481445486	1319.2460980430205	1186.6775411983103	1199.8438199121456	1088.1205067452568	-0.1531402156899371	-0.13716632948463636	-0.27851188916853636	0.40353978181196437	0.4263042325484235	0.01916035051012945	not_resp	not_resp	not_resp
ENSMUSG00000070705_Eid2b	262.8817668047614	296.5904117214312	251.18144385455497	255.094686656862	255.01187276883093	298.8714298111049	238.52392911725147	203.62395538456866	279.73608926309635	253.13806525570848	276.9416512899679	221.07394225091008	-0.14500321847444278	-0.014475184948446226	-0.34096883644187187	0.7453617632553121	0.9999237717452722	0.20237026565578198	not_resp	not_resp	not_resp	163.93033866783065	175.1364703100209	195.84930784419942	144.77794616042803	182.09996260564236	175.87860109261555	140.07116010816304	168.31975519183248	240.5361741253931	158.1112109977793	149.45123900794002	187.45285282586661	178.30537227401697	167.58550328622863	182.97569647512955	165.00510094386198	-0.08851669413984686	0.03694190040237597	-0.11069552387189978	0.8417439749803958	0.9341862298106439	0.6606771181805825	not_resp	not_resp	not_resp
ENSMUSG00000070708_Gtsf1l	592.1389963243464	388.6094881785932	538.3577363611646	423.29774567123036	439.4544222557212	346.89153963686994	212.2161428175546	203.62395538456866	490.3742422514698	480.8277410161975	393.1729809462956	207.92004910106164	-0.026877912269648117	-0.31806790194956985	-1.236602981093149	0.969167439731693	0.8393945081033043	1.5227964771024597e-6	not_resp	not_resp	DOWN	751.7824448461024	649.8166967364913	506.03838500784474	848.8190875696064	658.3614032665531	637.4198982273774	783.4488616219289	780.2822937107092	621.4868661412441	716.3405886021837	720.6098501003	574.4878607192735	635.8791755301461	714.8667963545123	728.4060071579607	670.4794331405857	0.16834777476805157	0.19565796253908435	0.07593898927956899	0.666910131761253	0.5548464593264306	0.7733472414556789	not_resp	not_resp	not_resp
ENSMUSG00000070709_Zfp974	96.06974866619188	141.45081174406718	112.67952621512747	99.64636197533672	86.60780584601805	123.99222387846798	96.46188309888846	96.84553975607534	118.76028020512953	106.16294409523209	105.30001486224302	96.65371142748191	-0.1656868882823601	-0.17443538880034026	-0.30123779085651287	0.7691389274792403	0.9970067039469362	0.39290333411346673	not_resp	not_resp	not_resp	122.16464728749163	142.52485170056872	127.92469240690482	148.28063840624486	159.9211210062372	151.23319202231275	92.58941091895524	119.02611259993867	97.67966461944899	72.06429344796743	90.36586544666142	123.49835009704152	130.87139713165504	153.14498381159825	103.09839604611429	95.30950299722345	0.22807126951948345	-0.3428228001191023	-0.4566061105872033	0.5900910226681397	0.32611578853927575	0.07985358806996984	not_resp	not_resp	not_resp
ENSMUSG00000070713_Gm10282	2506.5470788360976	2582.618046682001	2631.536435149123	2713.5697293123694	2353.647316278361	2507.0797637391966	2647.4402279594933	2905.36619268226	2544.5825627590493	2672.5530822307464	2430.3635400087787	2776.4032103208765	0.07068162676630896	-0.06619254854371369	0.12581145379997744	0.7464549601789072	0.9971676333689168	0.355987201630668	not_resp	not_resp	not_resp	2790.992326491155	2671.737050522526	2748.6827713625216	3361.416991902196	2655.6244546656176	2585.527460648132	3019.839248433617	3015.328185865113	2876.6661230427726	3509.6386495629513	3271.7077438637416	3290.348899014035	2737.1373827920675	2867.5229690719816	2970.611185780501	3357.231764146909	0.06686038694155216	0.11799658863310863	0.29455795024365067	0.7123505004105513	0.3900333688201985	0.0015841755506035761	not_resp	not_resp	not_resp
ENSMUSG00000070720_Tmem200b	9.606974866619188	6.844394116648412	5.477476968790919	8.768879853829631	16.038482564077416	10.034052799413594	13.153893149848427	26.48766899311462	8.2256844916338	7.123178411310275	13.036267681745505	19.820781071481523	-0.20032770920900203	0.6657751291087689	1.2824984534075812	0.9014263199421791	0.9196687992665336	0.065267588125757	not_resp	not_resp	not_resp	42.809833664847496	60.39188631380031	47.54723080610622	32.691794294290204	52.52883536701222	40.328851205950066	55.791055297319176	90.17129742419597	112.33161431236633	109.70981987601013	145.97562879845304	252.51001939484382	50.24965026158468	41.84982695575083	86.09798901129382	169.39848935643568	-0.26155498984108233	0.7787512746319053	1.7556835323042002	0.7668061644663667	0.15738882222194395	1.4469043125807756e-5	not_resp	not_resp	UP
ENSMUSG00000070729_Gm12966	14.847142975684202	41.82685293507363	22.69240458499095	35.87269031112122	31.275040999950964	30.102158398240782	22.800081459737275	32.281846585358444	28.336997955378916	29.282547448056086	30.688599699095874	27.54096402254786	0.03460190591960935	0.10264576242949154	-0.05119685025206123	0.9814235220616124	0.9999237717452722	0.9490387911331962	not_resp	not_resp	not_resp	22.971130259186463	22.948916799244117	21.50946155514329	19.84858939296191	23.34614905200543	26.88590080396671	13.057481027032148	26.450247244430816	20.756928731632907	19.36055644870767	30.12195514888714	29.771923684108224	22.47650287119129	23.360213082978014	20.08821900103196	26.418145093901007	0.05667481756370437	-0.16313567406429372	0.23085740320800635	0.9679693491705855	0.8680453183146677	0.6946452920479419	not_resp	not_resp	not_resp
ENSMUSG00000070730_Rmdn3	1220.085808060637	1155.1816292432154	1046.9805977488927	1010.8126958778156	1267.0401225621158	1259.990344383507	1218.0505056759644	1272.2358513255367	1187.6337186519263	1028.8966468133542	1263.5152334728114	1245.1431785007505	-0.20627372827163074	0.08996061916766974	0.06909559098891493	0.06193248052535892	0.9059699304361586	0.5215223654171248	not_resp	not_resp	not_resp	1123.4970981311196	1089.4696291009575	1222.6430778713027	1207.2612607248595	1190.6536016522768	1214.3465196458296	1109.8858872977326	1112.1126682317504	1194.1338999727639	1005.6733488634261	1082.0733118869457	1134.641091516569	1145.203268367793	1204.0871273409884	1138.7108185007487	1074.1292507556468	0.07213467291907975	-0.008624675112462482	-0.09299064447681961	0.5767082239081173	0.9617657774585547	0.2586683935936203	not_resp	not_resp	not_resp
ENSMUSG00000070732_Rbm44	84.71605109655103	63.12052352020203	58.68725323704556	60.584988081004724	42.501978794805154	44.4365195402602	29.815491139656434	36.420544865532605	73.91828730837653	59.63612065902514	43.46924916753268	33.11801800259452	-0.30780766410693844	-0.7636086683389484	-1.1552367234794443	0.7267824106465961	0.6286710717799393	0.023645048568878172	not_resp	not_resp	not_resp	247.4617214285087	529.0329241088907	530.94407733485275	337.42601968035245	570.8133443215328	585.8885883531079	136.51002891897247	260.89562054734034	240.5361741253931	123.69244397785455	220.12197993417524	259.1260024357568	435.812907624084	498.0426507849977	212.6472745305686	200.98014211592886	0.1934883902613364	-1.0346636415800976	-1.1163331309267028	0.7930957076132809	0.012246273256897177	0.0018978488611906099	not_resp	not_resp	DOWN
ENSMUSG00000070733_Fryl	1918.7748892693053	1704.2541350454546	1560.2984393955846	1391.0632131757006	1706.494544817837	1678.553689730474	1326.7893557147113	1221.7437323074118	1811.51451215738	1475.6808262856425	1692.5241172741555	1274.2665440110616	-0.2954542303223921	-0.09774181603467305	-0.5073476551263421	0.14279182198780113	0.9916575667985187	8.727872319253734e-4	not_resp	not_resp	not_resp	2661.518683212104	2447.0792334351886	2342.267155662709	1496.8171530457157	2035.7841973348736	1570.5847052983886	1813.8028190277385	1751.7277379607137	1656.8913111074032	1111.0808228619458	1303.3538285576165	1087.2265463900262	2483.6216907700004	1701.0620185596592	1740.8072893652852	1167.2203992698628	-0.5462952442167406	-0.5128095610466149	-1.0898952858672246	2.966108928081518e-5	6.760229673739298e-5	1.5936161016077535e-21	not_resp	not_resp	DOWN
ENSMUSG00000070737_Tmem35b	82.09596704201853	84.41419410533042	65.72972362549102	59.78781718520203	90.6174264870374	75.97211405270292	82.43106373905015	76.97978801123936	83.25508057367448	62.758770405346525	83.29477026987016	79.70542587514475	-0.40790295608413213	-0.0016458935294969416	-0.06369110917877849	0.3860542303905957	0.9999237717452722	0.8806079284022816	not_resp	not_resp	not_resp	330.99310418918674	200.50106256181704	241.13238480239582	219.50204740451994	192.6057296790448	250.93507417035596	219.60309000008613	162.30833536355274	230.7682076634482	172.09383509962373	234.02442077212314	229.35407875164856	257.5421838511332	221.0142837513069	204.22654434236233	211.8241115411318	-0.22291070140391256	-0.33744739983982	-0.2854889059049361	0.5712890870379697	0.2836256275671683	0.2522980581734592	not_resp	not_resp	not_resp
ENSMUSG00000070738_Dgkd	2696.9398534654597	2956.7782583921144	2873.3279184857506	2805.2443823296794	2879.7095443801	3122.7405747889306	2862.2871494070178	2847.4244167598217	2826.859055928787	2839.286150407715	3001.2250595845153	2854.8557830834197	0.0060860673577944925	0.08625897847704261	0.013961006000179601	0.9851324284626984	0.9756756509207996	0.9350722143742276	not_resp	not_resp	not_resp	2207.3167894509174	2453.1184220665687	2567.5504635297357	2103.9504756539623	2540.0610168581907	2353.636566213919	1938.4424106494089	2189.359101459478	2168.4885545517673	1876.8983890552713	2196.5856523957696	2147.989160616401	2409.328558349074	2332.5493529086907	2098.7633555535513	2073.8244006891473	-0.046385152840213134	-0.1988438127054465	-0.21626272811274197	0.8205647970957097	0.1058961716181721	0.032123837120498905	not_resp	not_resp	not_resp
ENSMUSG00000070777_Ceacam20	31.44100865439007	38.784899994341004	28.95237826360914	35.075519415318524	13.632710179465803	17.201233370423303	19.29237661977769	30.626367273288782	35.11295432436554	32.013948839463836	15.416971774944553	24.95937194653324	-0.13611591100740233	-1.186237818403261	-0.49193160636758054	0.9063015917055388	0.2949358308217336	0.4347670624993483	not_resp	not_resp	not_resp	117.98807814945773	119.57593490132462	183.3964616806954	75.89166532603083	105.05767073402444	122.10679948468214	39.172443081096446	54.10277845451758	118.43659335108188	75.29105285608539	63.71952050726125	70.57048576973801	140.32015824382592	101.0187118482458	70.57060496223197	69.86035304436155	-0.47342218392929525	-0.9929193893451997	-1.0055150121504073	0.44042859130336637	0.02961656041175955	0.01032557872345477	not_resp	not_resp	not_resp
ENSMUSG00000070780_Rbm47	856.7674858321295	695.0862469574055	720.6794697509195	666.4348688910519	773.0548595885315	695.2165153879419	541.0634715637653	567.8294040398947	775.9268663947676	693.5571693209856	734.1356874882367	554.44643780183	-0.16150994900065266	-0.07965095665132649	-0.4844454200805321	0.7633053285139495	0.9999237717452722	0.11400419227471863	not_resp	not_resp	not_resp	130.51778556355944	160.64241759470883	211.69838477956816	17.513461229084037	60.69998753521412	59.37303094209315	183.99177810818026	216.41111381807033	196.58032504664106	180.69852685460492	190.0000247852881	212.8141211493662	167.61952931261214	45.862159902130436	198.99440565763055	194.5042242630864	-1.865665399347194	0.2488440946570534	0.215935790733783	9.659426255472114e-12	0.5127381821515622	0.445140745416984	DOWN	not_resp	not_resp
ENSMUSG00000070802_Pnmal2	111.79025299338693	149.05569409589876	86.07463808100015	106.82090003756096	161.18674976897805	163.41171701902138	125.400448028555	103.46745700435399	130.42297354464284	96.44776905928055	162.2992333939997	114.4339525164545	-0.4382742734244373	0.31296415059605526	-0.19208716283445096	0.3372765118373914	0.9036667195068697	0.6209656894732741	not_resp	not_resp	not_resp	43.85397594935597	62.80756176635232	75.84915390497896	45.5349991956185	50.194220461811675	44.80983467327785	61.726273945970156	64.9233341454211	76.92273588781607	59.15725581549565	59.085373561278615	91.52109873262899	60.83689720689575	46.84635144356935	67.85744799306912	69.92124270313441	-0.37273174545654003	0.16164098510186042	0.20613289178283706	0.4290303776489505	0.7539172241096312	0.5362549610862931	not_resp	not_resp	not_resp
ENSMUSG00000070803_Cited4	68.12218541784516	88.2166352812462	64.94722691566375	69.35386793483435	51.32314420504773	52.32041816837088	85.93876857900972	96.0178001000405	78.16941034954567	67.15054742524904	51.8217811867093	90.97828433952512	-0.2207432464818812	-0.5944064062251463	0.21767733243010368	0.8281140745180224	0.8516408809262599	0.7333563085818743	not_resp	not_resp	not_resp	48.030545087389875	43.482158145936225	86.03784622057316	31.524230212351267	28.015378862406518	35.84786773862228	11.870437297301953	28.85481517574271	54.94481134844005	26.889661734316206	22.012197993417523	29.771923684108224	59.18351648463309	31.79582560446002	31.89002127382824	26.224594470613983	-0.895820551024007	-0.8953068883626596	-1.1730880764032223	0.12293013944521965	0.09873189667120613	0.008164384825071931	not_resp	not_resp	DOWN
ENSMUSG00000070808_Bicra	538.8639538821855	558.1983646244372	623.6498777323375	569.977190498926	534.8833935119818	575.5245998520796	592.8021179531692	567.8294040398947	548.5311592533113	596.8135341156317	555.2039966820307	580.3157609965319	0.12152825821567724	0.017591120300241417	0.0808755008791025	0.6830731866072355	0.9999237717452722	0.7053559324308002	not_resp	not_resp	not_resp	439.5839017780682	433.6137437330862	484.52892345270146	359.60973723719223	473.92682575571024	399.9277744590048	473.63044816234793	441.23821539573225	424.9065410946031	463.5777682996114	625.609837707656	480.7614343063402	452.57552298795196	411.15477915063576	446.5917348842278	523.3163467712025	-0.1386589284179949	-0.01908104016644324	0.20827637103301935	0.5703503819249269	0.9533797267545312	0.16307921739305642	not_resp	not_resp	not_resp
ENSMUSG00000070814_Zswim9	263.7551281562723	244.1167234937934	386.5533746546734	342.7834851951583	259.0214934098503	260.88537278475343	324.4626976962612	314.54106929323615	253.93592582503283	364.6684299249158	259.95343309730185	319.50188349474865	0.524147185140487	0.03565272888254326	0.33283804285319196	2.493277708213549e-4	0.9999237717452722	0.018245870254492622	not_resp	not_resp	not_resp	302.8012625074579	311.6221333792096	313.58530793551006	311.73960987769584	330.34800908587687	353.997693918895	289.6386700541677	284.94129986045925	308.9119393590074	375.37967781105425	351.0366311581847	389.24033557371126	309.3362346073925	332.0284376274892	294.4973030912114	371.8855481809834	0.1032545404841238	-0.07065251961412204	0.2668152791472801	0.6144762476657483	0.7341254020543936	0.020193768222471382	not_resp	not_resp	not_resp
ENSMUSG00000070822_Zscan18	732.7501739175908	689.7628293111234	706.5945289740285	695.1330211399489	671.2104953066399	629.9951721917535	629.6330187727447	525.6146815821182	711.2565016143571	700.8637750569887	650.6028337491966	577.62385017743145	-0.02053767306056723	-0.12849968882051224	-0.30057903345834436	0.9434513534091125	0.8843418438679276	0.014958316102096978	not_resp	not_resp	not_resp	417.6569138033902	444.48428326957026	476.60438498501713	393.46909561342136	412.05953076789586	453.6995760669382	459.3859234055856	479.7113022967225	479.85135244304314	468.95570064647467	473.84152522672457	479.65877046618806	446.24852735265915	419.74273414941854	472.9828593817838	474.1519987797958	-0.0867775538723827	0.08474018919693369	0.08837010862342383	0.6661674209085464	0.6312367753468602	0.47311990654988617	not_resp	not_resp	not_resp
ENSMUSG00000070828_Zscan4f	360.69823817397497	669.9901351963613	856.0514005510379	1428.5302452784272	307.9388652302864	255.86834638504664	564.7404792334925	767.3146611442892	515.3441866851681	1142.2908229147324	281.9036058076665	666.0275701888909	1.1480621841880116	-0.8706858416860955	0.36983816324371527	0.25891421243243645	0.843637959790995	0.69102396181074	not_resp	not_resp	not_resp	73.08995991559328	111.12107081739256	170.9436155171914	182.139996782474	198.44226694204616	418.9719541951479	392.91147454069466	508.56611747246524	971.9126629635174	1353.0877784707916	1397.195304213765	3928.7912624621335	118.38488208339243	266.5180726398893	624.463418325559	2226.3581150488963	1.1715917917361671	2.3996603681626545	4.233732776055106	0.14112399974449522	9.677217540713793e-5	8.095493467746417e-15	not_resp	UP	UP
ENSMUSG00000070837_Aurkc	62.00865595726931	47.15027058135573	38.342338781536434	33.48117762371314	26.46349623072774	25.801850055634954	20.169302829767588	8.27739656034832	54.57946326931252	35.91175820262478	26.132673143181346	14.223349695057955	-0.5984755833184687	-1.0580386185260526	-1.9473427179060303	0.20937501184624813	0.052163822326327255	1.0908014622995816e-6	not_resp	not_resp	DOWN	1256.103168263696	1804.5095630563533	2051.323386206297	1813.2270192511673	1714.7746478697989	2034.3664941668144	1263.0145284329278	1282.8369913548947	1770.4439212275129	2140.41707405157	1744.7563251624626	2542.7428153908727	1703.9787058421155	1854.1227204292602	1438.7651470051117	2142.638738201635	0.12216985525389837	-0.24385852226354188	0.3308650419492648	0.7801309560947524	0.4496586433241231	0.15253596089049057	not_resp	not_resp	not_resp
ENSMUSG00000070858_Gm1673	33.18773135741174	27.37757646659365	18.779921035854578	12.7547343328431	32.878889256358704	28.66872228403884	28.93856492966654	26.48766899311462	30.282653912002694	15.767327684348839	30.77380577019877	27.713116961390583	-0.9382212391307986	0.024297434438003446	-0.1260605962824055	0.24184548161143943	0.9999237717452722	0.8669301974816025	not_resp	not_resp	not_resp	7.308995991559328	9.66270181020805	6.79246154372946	5.837820409694679	3.5019223578008147	7.841721067823624	5.935218648650976	9.61827172524757	13.430953885174235	5.377932346863242	9.268293891965273	14.334629921978035	7.921386448498945	5.727154611773039	9.661481419690926	9.660285386935517	-0.45651924610148	0.2895495559900997	0.29000238311864296	0.7238197931295397	0.8011013054263918	0.6989186385456121	not_resp	not_resp	not_resp
ENSMUSG00000070867_Trabd2b	4.366806757554177	12.16781176293051	25.039894714472773	28.698152248896974	16.038482564077416	20.784823655928157	49.984793969424025	67.04691213882138	8.267309260242344	26.869023481684874	18.41165311000279	58.5158530541227	1.6839289823678332	1.1406656557920756	2.807385918130089	0.11013471089625554	0.7511497379729406	4.156463458459007e-4	not_resp	not_resp	UP	0	2.4156754525520125	1.13207692395491	4.670256327755744	0	1.1202458668319462	0	0	3.6629874232293367	7.529105285608538	13.90244083794791	15.43729376213019	1.1825841255023075	1.9301673981958967	1.2209958077431122	12.289613295228879	0.7619574215647714	0.08997896026378101	3.4365433736832074	0.7733835393948905	0.9795201638767875	0.0021160544364454406	not_resp	not_resp	UP
ENSMUSG00000070870_Cryge	2.620084054532506	4.562929411098942	2.3474901294818222	1.5943417916053875	11.22693779485419	0	2.6307786299696856	1.6554793120696638	3.591506732815724	1.9709159605436049	5.613468897427095	2.143128971019675	-0.8734061703878151	0.6166809857405152	-0.7581401512397685	0.7481346651879165	0.9999237717452722	0.6839476505739693	not_resp	not_resp	not_resp	67.8692484930509	142.52485170056872	284.1513079126824	148.28063840624486	128.40381978602986	305.82712164512134	29.676093243254883	86.56444552722813	136.75153046722858	45.17463171365123	84.57318176418312	144.4489630599325	164.84846936876733	194.17052661246535	84.33068974590385	91.39892551258893	0.236588933139126	-0.967009581237989	-0.8507372576425464	0.9099900341067816	0.48390243245100867	0.41184806355923853	not_resp	not_resp	not_resp
ENSMUSG00000070871_Ccnyl1	1258.5137075271136	1096.6240351341123	1227.737337718993	1170.2468750383543	1340.0152182286681	1254.2565999266992	1313.635462564863	1373.2200893617862	1177.568871330613	1198.9921063786737	1297.1359090776837	1343.4277759633246	0.026728944492145777	0.13997561048327933	0.19088010600045835	0.9358478966213359	0.9081898529054623	0.21255189701306396	not_resp	not_resp	not_resp	1600.670122151493	1285.1393407576707	1429.8131549550512	1469.9631791611203	1177.813219673674	1329.7318439295202	1555.0272859465558	1392.2448322295857	1494.4988686775694	1426.2276583881317	1392.5611572677824	1251.5234585726976	1438.540872621405	1325.8360809214382	1480.590328951237	1356.7707580762037	-0.11855604587217475	0.0407357055818531	-0.08529093669302829	0.5272287983609449	0.8494810278853631	0.5122080734334982	not_resp	not_resp	not_resp
ENSMUSG00000070880_Gad1	30.567647302879237	25.856599996227335	15.649934196545482	13.551905228645793	20.85002733330064	20.784823655928157	12.276966939858532	19.865751744835965	28.212123649553284	14.600919712595637	20.817425494614398	16.07135934234725	-0.9467772527710476	-0.43558847911065013	-0.8038844322666276	0.16001572179580728	0.9449712166915795	0.14350985556329302	not_resp	not_resp	not_resp	55.3395410789492	28.98810543062415	33.9623077186473	71.22140899827508	87.54805894502036	100.82212801487516	154.31568486492537	79.35074173329245	79.36472750330229	356.0191213623466	297.7439412793844	252.51001939484382	39.42998474274022	86.53053198605687	104.34371803384002	302.09102734552494	1.1261687645066871	1.3964192760215295	2.9293648386480884	0.006620523888449595	1.9590211998945102e-4	4.6554184045169234e-20	UP	UP	UP
ENSMUSG00000070883_Ccdc173	39.30126081798759	40.30587646470732	50.86228613877282	35.87269031112122	30.47311687174709	35.835902855048545	42.09245807951497	32.281846585358444	39.803568641347454	43.36748822494702	33.15450986339782	37.18715233243671	0.12400403982298792	-0.2617964794418747	-0.10045201420057337	0.8907660141346444	0.993505286906448	0.8592021906580697	not_resp	not_resp	not_resp	35.50083767328817	25.36459225179613	36.22646156655712	26.853973884595526	36.186531030608414	44.80983467327785	40.35948681082664	36.06851896967839	56.16580715618316	33.3431805505521	52.13415314230466	39.695898245477636	32.363963830547135	35.95011319616059	44.19793764556273	41.724410646111465	0.1489737607670482	0.4438335218131261	0.3584985427346821	0.8493148552289511	0.3935945651954011	0.37536596011708856	not_resp	not_resp	not_resp
ENSMUSG00000070890_Gm12794	27.074201896835895	36.503435288791536	115.80951305443656	172.98608438918453	20.04810320509677	19.351387541726215	72.7848754291613	69.53013110692588	31.788818592813715	144.39779872181055	19.699745373411492	71.1575032680436	2.180700994822857	-0.6933335176910336	1.1597684252314449	8.8079429976702e-4	0.8847822798579599	0.07525720503420272	UP	not_resp	not_resp	15.662134267627133	14.494052715312074	9.05661539163928	11.675640819389358	24.513456504605703	34.72762187179033	33.237224432445466	31.259383107054603	56.16580715618316	100.02954165165629	110.06098996708762	302.1298922016909	13.070934124859495	23.63890639859513	40.22080489856108	170.74014127347826	0.8557231484905703	1.618972841915902	3.705768798398779	0.3204462003662278	0.01017206677127616	1.4199124244729744e-13	not_resp	not_resp	UP
