## Supplemental Table 2 for "The combined action of Esrrb and Nr5a2 is essential for naïve pluripotency" (part 12 of 14)

### Sheet: RNA-seq FCS-LIF and 2i-LIF (continued)
key: pp = EKOiE+dox & Nr5a2 WT; mp = EKOiE-dox & Nr5a2 WT; pm = EKOiE+dox & Nr5a2 KO; mm= EKOiE-dox & Nr5a2 KO
ENSMUSG00000070902_Zfp352	17.46722703021671	32.70099411287575	46.94980258963645	74.93406420545321	13.632710179465803	19.351387541726215	21.046229039757485	41.386982801741595	25.084110571546226	60.94193339754483	16.492048860596007	31.21660592074954	1.2760908685121817	-0.6066681100011874	0.31284967807843733	0.22935179979431747	0.9717574924206537	0.7583625801932455	not_resp	not_resp	not_resp	4.176569138033902	2.4156754525520125	4.52830769581964	14.01076898326723	4.669229810401086	12.32270453515141	13.057481027032148	14.427407587871356	32.96688680906403	29.040834673061504	31.280491885382798	95.93175409323761	3.706850762135185	10.33423444293991	20.150591807989176	52.0843602172273	1.4709691506176854	2.4313393193132278	3.8034482643601546	0.21361928717200213	0.0075513533738420435	4.1905501140974616e-7	not_resp	UP	UP
ENSMUSG00000070923_Klhl9	1455.0200116170518	1693.6072997528904	1659.6755215436483	1719.4976222464104	1473.1346235105107	1730.8741078988448	1710.8830356902854	1849.1703915818146	1574.313655684971	1689.5865718950295	1602.0043657046776	1780.0267136360499	0.10150591124633868	0.025065599998507042	0.176831815668788	0.7275101840544365	0.9999237717452722	0.33308700307445255	not_resp	not_resp	not_resp	1133.9385209762045	1389.0133852174072	1423.0206934113219	1278.4826697231347	1272.365123334296	1479.844790085001	1109.8858872977326	1360.9854491225312	1387.0512375961755	1326.1981167364754	1390.244083794791	1533.8054016516496	1315.324199868311	1343.5641943808105	1285.974191338813	1416.7492007276387	0.03146250654070704	-0.032061645174436014	0.10777540482538416	0.9164391521231495	0.9070313143464168	0.4701740428061141	not_resp	not_resp	not_resp
ENSMUSG00000070934_Rraga	2620.084054532506	2505.048246693319	2326.362718316486	2458.4750426555074	2412.9897017654475	2445.442010828513	2133.561468905415	2238.2080299181857	2562.5661506129127	2392.418880485997	2429.2158562969803	2185.8847494118004	-0.09872975314979524	-0.07651771482252648	-0.2286586180289445	0.28360439052438013	0.848873234984119	3.8490005394476167e-4	not_resp	not_resp	not_resp	2263.7004728143747	2233.2919558843355	2188.304694004841	2397.009060220635	2320.6072157693397	2209.1248493925978	2407.324683892836	2470.6935494229697	2422.455682562335	2304.9818038655853	2406.280801701484	2353.0846348847017	2228.432374234517	2308.9137084608574	2433.4913052927136	2354.782413483924	0.05077457114626479	0.12682998635527307	0.07918703832136352	0.5997024621481569	0.053715735168380706	0.17926063947688986	not_resp	not_resp	not_resp
ENSMUSG00000070939_Tgfbrap1	378.1654652041917	399.2563234711574	406.89828911018253	406.5571568593738	366.479326589169	412.1128828330583	474.4170796045333	461.05098841140136	388.7108943376745	406.72772298477815	389.2961047111136	467.73403400796735	0.06451816537148533	0.002735369456439751	0.26597230626811125	0.8087727010853566	0.9999237717452722	0.06054083322144691	not_resp	not_resp	not_resp	360.22908815542405	373.2218574192859	357.7363079697516	326.917942942902	352.526850685282	312.548596846113	403.5948681082664	422.00167194523715	357.75177166873186	493.69418944204557	437.92688639535913	412.39627621690653	363.7290845148205	330.66446349143234	394.4494372407451	448.0057840181037	-0.1374835524427181	0.11778914370708006	0.3017469896108148	0.4749679661512706	0.5104101357858082	0.008489839658068115	not_resp	not_resp	not_resp
ENSMUSG00000070953_Rabepk	460.26143224621023	382.5255822971279	457.7605752489553	433.6609673166654	469.1256149992644	389.8946230629282	475.2940058145232	500.78249190107334	421.3935072716691	445.71077128281036	429.51011903109634	488.0382488577983	0.08336448291886313	0.028091933268450896	0.2144198562440146	0.7588375767505597	0.9999237717452722	0.17549140628540366	not_resp	not_resp	not_resp	787.2832825193906	753.6907411962279	733.5858467227816	691.19793650785	714.3921609913662	812.178253453161	690.8594507029736	592.7259950683815	631.254832603189	567.9096558287583	575.7927580383426	607.5677759238382	758.1866234794667	739.2561169841257	638.2800927915147	583.756729930313	-0.036401158641353196	-0.24855902571982352	-0.3775255455344746	0.8856300236892942	0.07411699683233568	7.681582433245916e-4	not_resp	not_resp	not_resp
ENSMUSG00000070960_Gm19680	78.60252163597518	93.54005292752831	56.33976310756373	51.0189373313724	68.9654750255329	97.47365576573205	88.56954720897942	66.21917248278656	86.07128728175175	53.67935021946806	83.21956539563247	77.39435984588299	-0.6826501611050084	-0.04769134064457915	-0.156274339696366	0.17798656754829265	0.9999237717452722	0.7440330011269446	not_resp	not_resp	not_resp	174.3717615129154	126.82296125898065	106.41523085176154	130.76717717716082	96.88651856582254	125.46753708517798	192.30108421629163	180.34259484839194	140.41451789045792	90.34926342730246	134.39026143349645	173.11822290388858	135.8699845412192	117.70707760938711	171.01939898504716	132.6192492548958	-0.20899206905846848	0.330027603858505	-0.037868555926821576	0.7088449425003158	0.44265326950079353	0.9234156244056501	not_resp	not_resp	not_resp
ENSMUSG00000070972_Dnajc25	333.6240362771391	333.8543352454059	370.90344045812793	344.3778269867637	368.0831748455767	377.7104160922117	441.97080983490713	442.8407159786351	333.7391857612725	357.64063372244584	372.8967954688942	442.4057629067711	0.09992983345582127	0.16034488491888751	0.4066490940419322	0.6988285213951558	0.8665776600456778	0.004124683550800627	not_resp	not_resp	not_resp	481.34959315840723	489.1742791417825	415.472231091452	570.9388360681396	445.9114468933037	468.26277233575354	394.09851827042485	415.9902521169574	416.3595704404013	473.2580465239652	483.10981911868987	479.65877046618806	461.99870113054726	495.0376850990656	408.81611360926115	478.6755453696144	0.09938770074907405	-0.1764879679871702	0.051127728162281394	0.6308772135402132	0.2695391775532379	0.7164578957635643	not_resp	not_resp	not_resp
ENSMUSG00000070990_Foxe1	20.087311084749214	31.180017642509434	34.42985523240006	37.467032102726606	33.680813384562576	15.76779725622136	56.12327743935329	53.80307764226408	25.633664363629322	35.94844366756333	24.72430532039197	54.96317754080869	0.4846974171262383	-0.05939704383232839	1.0972211134115972	0.731457196520023	0.9999237717452722	0.1914138640643748	not_resp	not_resp	not_resp	9.397280560576279	2.4156754525520125	3.39623077186473	4.670256327755744	2.334614905200543	7.841721067823624	7.122262378381172	2.4045679313118926	6.104979038715562	5.377932346863242	4.6341469459826365	19.847949122738818	5.069728928331006	4.94886410025997	5.210603116136209	9.953342805194898	-0.054837324123504796	0.013660158424097762	0.9495699574529003	0.986397431489528	0.9944436394774302	0.2747317939258933	not_resp	not_resp	not_resp
ENSMUSG00000070997_1700055D18Rik	28.820924599857566	21.293670585128393	14.084940776890933	23.11795597827812	16.840406692281288	20.068105598827188	18.4154504097878	19.865751744835965	25.05729759249298	18.601448377584525	18.45425614555424	19.14060107731188	-0.42737449788606746	-0.43609217248713084	-0.3848342843695436	0.719367633739811	0.9877561286571144	0.6370363331986719	not_resp	not_resp	not_resp	14.617991983118657	12.078377262760062	19.24530770723347	14.01076898326723	28.015378862406518	33.60737600495839	11.870437297301953	28.85481517574271	15.872945500660459	8.604691754981186	26.646344939400162	16.539957602282346	15.313892317704063	25.21117461687738	18.86606599123504	17.263664765554566	0.7191996793395684	0.29866028688587326	0.16415201269812912	0.4087894051229892	0.7724197376531058	0.8204823509634473	not_resp	not_resp	not_resp
ENSMUSG00000070999_Ccin	3.4934454060433415	8.365370587014727	7.042470388445467	7.971708958026937	6.415393025630967	8.600616685211651	27.18471250968675	22.348970712940464	5.929407996529035	7.507089673236202	7.508004855421309	24.76684161131361	0.31264727129334174	0.3204139979799879	2.0338495085600075	0.8306611463302662	0.9999237717452722	0.0015122066133863143	not_resp	not_resp	UP	33.41255310427122	13.286214989036068	18.11323078327856	38.52961470398488	29.182686315006787	35.84786773862228	24.9279183243341	18.034259484839193	23.198920347119135	30.116421142434152	37.07317556786109	36.38790672502116	21.603999625528616	34.520056252537984	22.05369938543081	34.525834478438796	0.6619336082287314	0.01545598588381644	0.6608525221192266	0.3146313266918788	0.9866161123648362	0.15920027226467182	not_resp	not_resp	not_resp
ENSMUSG00000071014_Ndufb6	2177.2898493165126	2054.83921146489	2074.398777752104	2021.6253917556312	2040.0949821506474	1970.2579389705693	1951.1608172275166	1992.3693520758404	2116.0645303907013	2048.0120847538674	2005.1764605606083	1971.7650846516785	-0.04696072364755646	-0.07755694390080162	-0.10167713302784331	0.8616368283333884	0.9957077378122384	0.5129639408554614	not_resp	not_resp	not_resp	2695.9753786008837	2556.992466526305	2460.003155754019	2957.4398195513245	2423.3302715981636	2429.8132851584915	2381.2097218387717	2285.541818711954	2319.8920347119133	2293.150352702486	1970.6709887791162	1771.9807911245155	2570.990333627069	2603.52779210266	2328.8811917542125	2011.9340442020389	0.017898807220818835	-0.14281993323073577	-0.3536947041200749	0.9437340416393678	0.3234245386588107	4.7298963327134156e-4	not_resp	not_resp	not_resp
ENSMUSG00000071037_Camkmt	81.22260569050769	73.76735881276622	90.7696183399638	79.71708958026937	59.34238548708644	63.78790708198642	78.92335889909056	66.21917248278656	77.49498225163696	85.2433539601166	61.565146284536425	72.57126569093856	0.13996559036578773	-0.32845929645142097	-0.09429200219587426	0.7713035056098565	0.8084344208974997	0.7821792305889694	not_resp	not_resp	not_resp	133.65021241708487	107.49755763856456	134.7171539506343	99.24294696480955	127.2365123334296	103.06261974853905	122.26550416221012	117.82382863428273	133.08854304399924	80.66898520294862	95.00001239264405	101.44507329399839	125.28830800209457	109.8473596822594	124.39262528016403	92.37135696319702	-0.19311701543916562	-0.01344513197391071	-0.4436070943404942	0.5831269973116251	0.9787778735308607	0.03499515838957232	not_resp	not_resp	not_resp
ENSMUSG00000071041_Impdh2-ps	132.75092542964697	143.73227644961665	124.41697686253659	135.51905228645793	148.3559637177161	149.07735587700196	108.738850038747	134.09382427764277	138.2416009396318	129.96801457449726	148.71665979735903	121.41633715819489	-0.09019516224629104	0.10440873635523654	-0.1869824845073054	0.8671432602439737	0.9999237717452722	0.5506378310473391	not_resp	not_resp	not_resp	142.00335069315267	160.64241759470883	144.90584626622848	114.42128003001571	136.57497195423176	116.5055701505224	115.14324178382894	153.89234760396113	167.27642566080638	138.75065454907164	150.6097757444357	95.93175409323761	149.18387151803	122.50060737825663	145.43733834953213	128.43072812891495	-0.2833376585817305	-0.0361669734039779	-0.21585968391502422	0.3946167450743756	0.9370967032079128	0.3651678173125964	not_resp	not_resp	not_resp
ENSMUSG00000071042_Rasgrp3	84.71605109655103	67.68345293130096	206.57913139440035	239.15126874080812	91.41935061524127	57.33744456807768	171.87753715801944	146.50991911816524	76.199752013926	222.86520006760423	74.37839759165948	159.19372813809235	1.5500346814739288	-0.035968804933702365	1.0644157951730877	5.68503600843795e-4	0.9999237717452722	0.013436751949626107	UP	not_resp	not_resp	1.0441422845084756	6.039188631380031	9.05661539163928	4.670256327755744	9.338459620802173	13.442950401983355	9.496349837841562	2.4045679313118926	1.2209958077431122	17.20938350996237	18.536587783930546	18.74528528258666	5.379982102509262	9.150555450180423	4.373971192298855	18.163752192159862	0.8011855812610467	-0.2598042866118313	1.783300648576913	0.42193424164836446	0.853180522984507	0.0020687042658547065	not_resp	not_resp	UP
ENSMUSG00000071054_Safb	8441.910823703734	8972.240198690886	8393.059709607342	8291.374487243818	8380.10713973045	8046.593627072601	8175.583055735792	7588.717166527339	8707.07551119731	8342.217098425579	8213.350383401525	7882.150111131566	-0.06180877273377047	-0.08429841498775541	-0.14368292434027685	0.7953698951777886	0.9811588396603237	0.3019862247382314	not_resp	not_resp	not_resp	6659.539490595057	6251.768071204608	6432.461081911799	6652.780138888056	6493.73135881531	5699.810970440943	6726.976816381017	6975.6515687358	6550.642508541797	7034.33550969712	7288.3546092941915	5572.863048128999	6447.922881237155	6282.107489381437	6751.090297886204	6631.851055706769	-0.03771780979976585	0.06622177671539027	0.04045485755338516	0.8610451574670959	0.6964893333158	0.7396396542406757	not_resp	not_resp	not_resp
ENSMUSG00000071064_Zfp827	290.82933005310815	305.7162705436291	152.58685841631845	169.00022991017107	314.3542582559174	346.174821579769	206.95458555761525	234.25032265785742	298.2728002983686	160.79354416324475	330.2645399178432	220.60245410773632	-0.8924627684356787	0.1472736610937198	-0.43496007942905474	8.059113643911101e-8	0.9375700533972703	0.008789791541390436	DOWN	not_resp	not_resp	486.5703045809496	479.5115773315745	512.8308465515743	351.43678866361967	443.57683198810315	351.7572021852311	560.2846404326522	607.1534026562529	562.8790673695747	490.4674300339276	456.46347417928973	407.9856208562979	492.97090948803276	382.25694094565125	576.7723701528266	451.6388416898384	-0.36755717743109523	0.22640380569989838	-0.12621852191740857	0.014172106904207086	0.1516189166843384	0.36938191584811647	not_resp	not_resp	not_resp
ENSMUSG00000071068_Treml2	34.93445406043342	47.91075881653889	32.86486181274551	27.103810457291587	15.236558435873546	37.26933896925049	25.430860089706957	34.76506555346294	41.422606438486156	29.984336135018548	26.25294870256202	30.09796282158495	-0.4716237417633755	-0.6478225554085212	-0.46369677313867597	0.4300375680403264	0.5751196124079062	0.2970067802684292	not_resp	not_resp	not_resp	89.79623646772889	105.08188218601254	104.15107700385173	183.30756086441292	212.44995637324942	262.13753283867544	179.2436031892595	150.2854957069933	157.5084591988615	217.26846681327496	209.6951493057143	157.68092914175838	99.67639855253105	219.29835002544593	162.3458526983714	194.8815150869159	1.1395874520490985	0.7053727958126252	0.9686624683815889	5.359463475868237e-5	0.022888606419907705	1.74765134026749e-4	UP	not_resp	UP
ENSMUSG00000071072_Ptges3	17207.838708817988	14767.16055078654	15752.441265532854	15941.82357426227	16365.667608384596	14156.615063858379	13828.249405330656	14126.204969890441	15987.499629802263	15847.132419897562	15261.141336121487	13977.227187610548	-0.012681717690177409	-0.06707115429909082	-0.1938221632055519	0.9775202425664389	0.9999237717452722	0.2910701522140608	not_resp	not_resp	not_resp	20638.516395594528	18570.505041493594	16642.662859061133	19980.52413422101	17894.82324836216	16263.729494666195	19497.193260818458	16987.070150752865	15747.182932462918	16380.10634207606	15775.79474086139	12705.995430073299	18617.228098716416	18046.35895908312	17410.482114678078	14953.965504336917	-0.044970355544819894	-0.09669822455089774	-0.3161384880243554	0.8750511181900641	0.6564350481621153	0.015634069490297203	not_resp	not_resp	not_resp
ENSMUSG00000071073_Lrrc73	16.59386567870587	24.33562352586102	22.69240458499095	23.915126874080812	17.642330820485157	20.068105598827188	34.200122189605914	20.693491400870798	20.464744602283446	23.303765729535883	18.855218209656172	27.446806795238356	0.1806127396331715	-0.1230064762906272	0.41370086686733265	0.8800851970146216	0.9999237717452722	0.5328310897816068	not_resp	not_resp	not_resp	14.617991983118657	22.948916799244117	15.849076935368739	17.513461229084037	12.840381978602986	12.32270453515141	8.309306108111366	12.022839656559462	15.872945500660459	9.680278224353835	11.585367364956591	17.642621442434503	17.80532857257717	14.225515914279477	12.068363755110427	12.969422343914975	-0.3177340858802703	-0.5560428221984527	-0.44995836867128197	0.7493415420793249	0.4807122827374512	0.44123361183238186	not_resp	not_resp	not_resp
ENSMUSG00000071074_Yipf3	917.9027804378879	1009.9283763232324	1212.0874035224476	1312.143294491234	986.3666776907611	965.4192229150079	1489.897630772832	1638.0967792929323	963.9155783805602	1262.115349006841	975.8929503028845	1563.997205032882	0.38778967731665237	0.016658182705877937	0.697555085277485	5.436046109223862e-4	0.9999237717452722	4.639455647911799e-13	not_resp	not_resp	UP	1024.3035811028144	950.5682905792169	944.152154578395	1028.6239561882026	1028.3978657408393	946.6077574729945	1061.2170943787946	982.265999940908	908.4208809608755	1248.7558909416446	1332.317246970008	1291.2193568181751	973.0080087534753	1001.2098598006787	983.9679917601926	1290.7641649099423	0.04021225572797662	0.015723861191795738	0.40673294842267127	0.8272078118941885	0.9341862298106439	8.109419691699008e-7	not_resp	not_resp	not_resp
ENSMUSG00000071076_Jund	1985.1503519841287	1639.6126350548864	2353.7501031604406	2400.281567261911	2455.4916805602525	2046.946771080373	3010.48767889531	3301.02574826691	1812.3814935195076	2377.0158352111757	2251.2192258203127	3155.75671358111	0.39146469752751767	0.3129043797422878	0.800325480742582	0.24327271289578103	0.7927204099382822	7.999403294431304e-4	not_resp	not_resp	UP	1917.045234357561	2290.0603290193076	2203.021694016255	1669.6166371726783	2019.4418929984697	2118.38493417921	1410.207950919472	1434.3247710275439	1992.6651582367592	1592.9435611408921	1789.9392578857935	2671.7544846886753	2136.7090857977078	1935.814488116786	1612.3992933945915	2018.2124345717868	-0.14224460796229432	-0.40611598992182063	-0.08215259265605816	0.697790009872353	0.0904630561829357	0.7314366457666692	not_resp	not_resp	not_resp
ENSMUSG00000071078_Nr2c2ap	831.4400066383153	565.8032469762687	630.6923481207829	627.37349499672	829.1895485628024	569.7908553952719	621.7406828828357	631.5653575545767	698.6216268072919	629.0329215587515	699.4902019790372	626.6530202187062	-0.15023154219618487	0.0020914018560760825	-0.155680012131259	0.7239969132366759	0.9999237717452722	0.5882299204222289	not_resp	not_resp	not_resp	1291.6040059369843	1037.5326068710892	993.963539232411	998.2672900577901	829.9555987987931	743.8432555764123	1138.3749368112574	1051.998469948953	943.8297593854257	855.0912431512554	792.4391277630309	713.4235045784452	1107.7000506801614	857.3553814776651	1044.734388715212	786.9846251642439	-0.3702193183272279	-0.08479338144789958	-0.49353645956617626	0.1377559868255894	0.8061572631964743	0.008019502257421596	not_resp	not_resp	not_resp
ENSMUSG00000071089_Trim75	2.620084054532506	4.562929411098942	10.954953937581838	19.13210149926465	5.613468897427095	2.150154171302913	10.523114519878742	6.621917248278655	3.591506732815724	15.043527718423244	3.881811534365004	8.5725158840787	2.052104716567322	0.08114556117989963	1.2384782276692043	0.10523610814669618	0.9999237717452722	0.28678206236150583	not_resp	not_resp	not_resp	4.176569138033902	2.4156754525520125	4.52830769581964	4.670256327755744	7.0038447156016295	15.683442135647248	2.3740874594603905	10.820555690903516	10.98896226968801	36.56993995867004	31.280491885382798	82.69978801141174	3.706850762135185	9.119181059668207	8.061201806683972	50.18340661848819	1.294815134650799	1.1088106876417794	3.7503665624154574	0.3253249170940101	0.38594320299565116	1.596233314552348e-6	not_resp	not_resp	UP
ENSMUSG00000071103_1700029J07Rik	13.10042027266253	21.293670585128393	11.737450647409112	11.160392541237712	21.651951461504513	16.484515313322333	14.030819359838322	16.55479312069664	17.19704542889546	11.448921594323412	19.06823338741342	15.292806240267481	-0.5910188031508326	0.1431979632198831	-0.17277569004583784	0.7135380421855866	0.9999237717452722	0.8846517892716401	not_resp	not_resp	not_resp	2.088284569016951	0	3.39623077186473	1.167564081938936	1.1673074526002716	7.841721067823624	2.3740874594603905	1.2022839656559463	1.2209958077431122	2.1511729387452965	1.1585367364956591	4.410655360608626	1.8281717802938937	3.3921975341209434	1.5991224109531494	2.5734550119498603	0.8811833794547996	-0.21568067831349155	0.4743375014997408	0.6689331408656565	0.9371991600942975	0.7374359861877562	not_resp	not_resp	not_resp
ENSMUSG00000071112_Spx	13.10042027266253	15.209764703663138	15.649934196545482	23.915126874080812	16.840406692281288	15.76779725622136	24.553933879717064	12.41609484052248	14.155092488162834	19.782530535313146	16.304101974251324	18.48501436011977	0.4800350532830397	0.20099904072771874	0.3793008906813007	0.7113267190241971	0.9999237717452722	0.6776875318427245	not_resp	not_resp	not_resp	6.264853707050853	32.611618609452165	16.98115385932365	33.85935837622914	23.34614905200543	13.442950401983355	13.057481027032148	16.831975519183246	15.872945500660459	19.36055644870767	20.853661256921864	23.155940643195287	18.619208725275556	23.549485943405973	15.254134015625283	21.12338611627494	0.3521005997521487	-0.272555757321002	0.19733082964331536	0.7583278050729116	0.808007241133988	0.7877197317039919	not_resp	not_resp	not_resp
ENSMUSG00000071172_Srsf3	26183.373318294845	27070.339219579655	25366.978339180572	26596.01259666527	25279.856217498826	26215.396374582215	23401.652839790342	23704.808269525518	26626.85626893725	25981.49546792292	25747.626296040522	23553.23055465793	-0.03541023013879964	-0.04844424080426827	-0.1769657986252562	0.8888615877933433	0.9999237717452722	0.15923161735460525	not_resp	not_resp	not_resp	26264.355024526194	25036.060390249055	23801.917326151983	29093.361793754404	24464.42959159649	22580.795937731542	27736.463788875742	27568.371332490846	24185.484959775567	27099.401095843874	26878.052286699294	25138.530227788862	25034.11091364241	25379.529107694143	26496.773360380717	26371.994536777347	0.019732336255275117	0.08191309003442189	0.0750930361059023	0.9285403785551435	0.5764940274479338	0.48272311072790214	not_resp	not_resp	not_resp
ENSMUSG00000071176_Arhgef10	338.8642043862041	485.9519822820373	397.5083285922552	463.9534613571677	392.1408986916928	518.187155284002	465.6478175046343	468.50064531571485	412.40809333412074	430.7308949747115	455.16402698784736	467.07423141017455	0.06250010125102227	0.14221883503888863	0.17937556320936315	0.9734379021034113	0.9999237717452722	0.8475675308454516	not_resp	not_resp	not_resp	137.82678155511877	351.4807783463178	415.472231091452	220.66961148645888	501.94220461811676	764.0076811793873	192.30108421629163	415.9902521169574	529.9121805605107	274.2745496900253	386.95126998955016	544.7159370351653	301.59326366429616	495.5398324279877	379.40117229791986	401.9805855715802	0.7170898376835008	0.3315611843209227	0.4150265809544225	0.4107106510118202	0.7377284307108326	0.5236015312306317	not_resp	not_resp	not_resp
ENSMUSG00000071180_Smim15	2273.3595979827046	2209.218323207071	2177.688343449304	2157.9416149378917	2279.0683723554007	2236.8770562121304	2235.2849092642427	2388.02890766049	2241.2889605948876	2167.8149791935975	2257.9727142837655	2311.656908462366	-0.04793831398785248	0.010771694321091846	0.04488012370605664	0.8087727010853566	0.9999237717452722	0.7273013164761172	not_resp	not_resp	not_resp	1888.8533926758323	1775.521457625729	1656.2285397460332	1939.3239401005724	1626.0592814721783	1729.659618388525	1890.960661460201	1902.013233667707	2061.0409234703734	1645.6472981401519	1501.4636104983742	1644.0717856668653	1773.534463349198	1765.0142799870919	1951.3382728660938	1597.060898101797	-0.0074091447018303416	0.1373458287126614	-0.1512879969490019	0.9782670420300553	0.2119062143431094	0.08403443080076561	not_resp	not_resp	not_resp
ENSMUSG00000071181_3830408C21Rik	31.44100865439007	38.784899994341004	42.2548223306728	47.830253748161624	44.90775117941676	45.86995565446214	32.44626976962612	28.970887961219116	35.11295432436554	45.04253803941721	45.388853416939455	30.708578865422616	0.35527741104041183	0.36682398939288313	-0.19807172143801424	0.6157477875811741	0.9449712166915795	0.7178354574578687	not_resp	not_resp	not_resp	25.059414828203412	36.235131788280185	28.30192309887275	16.345897147145102	33.851916125407875	34.72762187179033	30.863136972985078	40.87765483230217	43.95584907875204	33.3431805505521	42.86585925033939	27.566596003803912	29.865489905118782	28.30847838144777	38.56554696134643	34.59187860156513	-0.06879167855423426	0.3740567660454687	0.2154598718805661	0.940677722513039	0.5041512142027005	0.6250307451645468	not_resp	not_resp	not_resp
ENSMUSG00000071192_Wfikkn1	16.59386567870587	27.37757646659365	19.562417745681852	27.103810457291587	10.42501366665032	23.651695884332042	28.061638719676644	39.73150348967193	21.98572107264976	23.33311410148672	17.038354775491182	33.89657110467429	0.07716865485661077	-0.3642456492728216	0.6183751041038119	0.9564205763434245	0.9913120336526042	0.32156169157719755	not_resp	not_resp	not_resp	19.838703405661036	26.572429978072137	27.16984617491784	21.016153474900843	21.011534146804888	29.1263925376306	36.798355621636055	24.045679313118924	54.94481134844005	41.94787230553328	49.817079669313344	58.44118352806429	24.526993186217002	23.718026719778777	38.59628209439834	50.068711834303635	-0.042854367350118786	0.6568630313247236	1.032905574984334	0.9770933513402941	0.28992293952598847	0.021327549408378603	not_resp	not_resp	not_resp
ENSMUSG00000071203_Naip5	11.35369756964086	6.844394116648412	14.084940776890933	12.7547343328431	7.217317153834838	7.88389862811068	11.400040729868637	4.13869828017416	9.099045843144635	13.419837554867016	7.550607890972759	7.769369505021398	0.5744821703937513	-0.25346459608321287	-0.2259704920155261	0.5998472285289336	0.9999237717452722	0.805539574581281	not_resp	not_resp	not_resp	8.353138276067805	13.286214989036068	13.58492308745892	16.345897147145102	19.844226694204615	29.1263925376306	17.805655945952928	25.247963278774872	14.651949692917347	40.872285836160636	47.500006196322026	52.92786432730351	11.741425450854262	21.77217212632677	19.235189639215047	47.10005211992872	0.9023296566797063	0.7214172622622068	2.0123733642145982	0.2124834202330011	0.3237951975676988	1.817196257680275e-5	not_resp	not_resp	UP
ENSMUSG00000071226_Cecr2	4097.811461288839	4227.554099383169	4624.55555507919	4272.836001502438	4049.7168474295477	4226.486382724425	3613.812911368358	3219.0795223194614	4162.682780336005	4448.695778290814	4138.1016150769865	3416.4462168439095	0.09584316250084529	-0.008542974583000488	-0.2851271251975021	0.7282254569488754	0.9999237717452722	0.07459796849966638	not_resp	not_resp	not_resp	1923.3100880646118	1907.1757697898138	1826.0400783392697	1511.995486110922	2200.374548151512	2064.6131325712768	2061.8949585413493	2054.7032973060122	1862.0186068082462	2267.336277437543	2626.4027816356593	2358.597954085463	1885.5086453978984	1925.6610556112369	1992.8722875518692	2417.4456710528884	0.030473403441763317	0.07991785299629743	0.3583500207679552	0.9148864163104883	0.7102274683792662	0.0033101698132235783	not_resp	not_resp	not_resp
ENSMUSG00000071229_Timm8a2	42.79470622403093	43.347829405439946	30.51737168326369	41.452886581740074	30.47311687174709	29.38544034113981	27.18471250968675	26.48766899311462	43.071267814735435	35.98512913250188	29.92927860644345	26.836190751400686	-0.26052237908043707	-0.5261607837630157	-0.6831102093771021	0.6854870967198217	0.7146477523951167	0.08994979465691065	not_resp	not_resp	not_resp	284.00670138630534	246.39889616030527	195.84930784419942	317.57743028739054	228.79226070965322	231.89089443421287	333.5592880541849	276.5253121008676	229.54721185570511	245.2337150169638	244.45125140058408	174.2208867440407	242.08496846360333	259.4201951437522	279.87727067025253	221.30195105386287	0.09856717371973339	0.20873099492340708	-0.13060062850311505	0.8436309470337529	0.5713870189386087	0.644776650580477	not_resp	not_resp	not_resp
ENSMUSG00000071230_Npw	13.10042027266253	17.49122940921261	21.1274111653364	20.726443290870037	26.46349623072774	11.467488913615535	32.44626976962612	30.626367273288782	15.29582484093757	20.926927228103217	18.965492572171637	31.536318521457453	0.4476649029513606	0.2971842770699492	1.039051412352084	0.7093426045638624	0.9999237717452722	0.13990918268643837	not_resp	not_resp	not_resp	12.529707414101706	4.831350905104025	13.58492308745892	12.843204901328294	11.673074526002715	12.32270453515141	2.3740874594603905	4.809135862623785	9.767966461944898	10.755864693726483	9.268293891965273	16.539957602282346	10.315327135554883	12.279661320827472	5.650396594676359	12.188038729324703	0.239345752631217	-0.8864180568811223	0.2304358497809988	0.8588198152660057	0.37509823766726574	0.763076059068221	not_resp	not_resp	not_resp
ENSMUSG00000071234_Syndig1l	4.366806757554177	18.251717644395768	17.21492761620003	19.929272395067343	5.613468897427095	7.16718057100971	14.030819359838322	16.55479312069664	11.309262200974972	18.572100005633686	6.390324734218403	15.292806240267481	0.707791560601574	-0.8293974842070428	0.4279226063599318	0.760228912312946	0.9909800206661725	0.7934756930755117	not_resp	not_resp	not_resp	0	0	2.26415384790982	5.837820409694679	0	1.1202458668319462	0	0	1.2209958077431122	0	2.3170734729913183	2.205327680304313	0.7547179493032733	2.319355425508875	0.40699860258103737	1.5074670510985435	1.6212722314061006	-0.8010403463852125	0.9899498903240662	0.5607306381007858	0.8337497153843823	0.6259624354070629	not_resp	not_resp	not_resp
ENSMUSG00000071235_Vrtn	468.9950457613186	374.92069994529635	1101.7553674368019	1136.7656974146412	550.9218760760592	481.6345343718525	919.0186680694101	751.5876076796274	421.95787285330744	1119.2605324257215	516.2782052239559	835.3031378745187	1.4081578620377382	0.2915404746800875	0.985827434323213	1.7256698652170304e-7	0.8899409921330025	2.1554245232379278e-4	UP	not_resp	UP	55.3395410789492	39.858644967108205	46.41515388215131	191.4805094379855	136.57497195423176	147.8724544218169	124.6395916216705	98.58728518378759	63.491782002641834	433.4613471571773	340.60980052972377	284.4872707592564	47.20444664273624	158.64264527134472	95.57288626936663	352.8528061487191	1.7429106502330785	1.013550815815575	2.8968884358727	4.822367686175251e-11	6.26624602056436e-4	7.737891678965194e-34	UP	UP	UP
ENSMUSG00000071252_2210408I21Rik	115.28369839943026	112.55225880710722	97.029592018582	90.08031122570439	100.24051602548386	106.79099050804467	90.3233996289592	119.1945104690158	113.91797860326875	93.5549516221432	103.51575326676426	104.7589550489875	-0.2836124552647557	-0.1370686673812562	-0.11880833830903124	0.5113575033043334	0.9993845340705776	0.7283344043117257	not_resp	not_resp	not_resp	81.4430981916611	90.58782947070047	108.67938469967136	131.93474125909975	94.55190366062199	116.5055701505224	113.95619805409875	141.86950794740164	115.99460173559567	139.82624101844428	98.47562260213103	116.88236705612859	93.57010412067764	114.33073835674804	123.94010257903201	118.3947435589013	0.2908214376812891	0.40711722437075853	0.343187166325052	0.416260824762828	0.16321763762161498	0.1564182858783455	not_resp	not_resp	not_resp
ENSMUSG00000071253_Slc25a16	907.422444219758	808.3989939996958	653.3847527057738	637.736716642155	822.7741555371715	721.7350835006778	620.8637566728457	623.2879609942285	857.9107191097269	645.5607346739644	772.2546195189246	622.075858833537	-0.40945160081425247	-0.1517082043388896	-0.4629265004517944	0.010033184443758465	0.8742620198295732	8.256787270353042e-4	not_resp	not_resp	not_resp	905.2713606688483	1082.2226027433016	1108.3033085518568	951.5647267802327	1005.0517166888338	933.1648070710112	784.6359053516591	798.3165531955483	958.4817090783431	689.4509268678676	712.5000929448304	651.6743295299244	1031.932423988002	963.2604168466926	847.1447225418501	684.5417831142074	-0.09848780670461146	-0.2839785439465719	-0.5913644432481865	0.6237825292577746	0.03159283846869322	3.751305640695895e-8	not_resp	not_resp	DOWN
ENSMUSG00000071256_Zfp213	336.2441203316716	308.75822348436174	281.6988155378187	238.3540978450054	285.484989640578	321.089689581235	259.57015815700896	201.968476072499	322.50117190801666	260.026456691412	303.28733961090654	230.76931711475396	-0.30953899912735816	-0.08682953824980756	-0.48339220289452567	0.2362835730384376	0.9999237717452722	0.013213695334596853	not_resp	not_resp	not_resp	335.16967332722066	321.28483518941766	362.26461566557117	311.73960987769584	248.63648740385784	313.6688427129449	320.5018070271527	317.4029669331698	335.7738471293559	324.8271137505398	411.280541455959	403.5749654956893	339.57304139406983	291.3483133314995	324.5595403632261	379.8942069007294	-0.2208545649153412	-0.0656274239917047	0.16074829465746004	0.3543664679617358	0.8244085485056173	0.34967815269040087	not_resp	not_resp	not_resp
ENSMUSG00000071266_Zfp946	416.59336467066845	328.5309175991238	435.0681706639644	412.1373531299927	343.2235268712567	323.2398437525379	442.84773604489703	427.94140217000813	372.56214113489614	423.60276189697856	333.2316853118973	435.3945691074526	0.18794423229705465	-0.15887333423354205	0.22733824892163523	0.46408729507131236	0.9247500828932963	0.21004702864701208	not_resp	not_resp	not_resp	231.79958716088157	242.77538298147724	256.98146173776456	351.43678866361967	375.87299973728744	341.6749893837436	263.52370800010334	221.2202496806941	210.0112789318153	346.33884313799274	308.17077190784534	278.97395155849557	243.8521439600411	356.3282592615502	231.58507887087092	311.1611888681112	0.547626204838517	-0.07317302174686736	0.352825021173806	4.6094370046918787e-4	0.7885141226075825	0.015342278570084694	not_resp	not_resp	not_resp
ENSMUSG00000071267_Zfp942	355.45807006491	382.5255822971279	397.5083285922552	361.1184157986203	355.25238879431475	383.44416054901944	443.72466225488694	379.104762463953	368.99182618101895	379.31337219543775	369.3482746716671	411.41471235942	0.03888940658025464	0.0011758713666035537	0.1549701234610287	0.9020543482908093	0.9999237717452722	0.34555741347712365	not_resp	not_resp	not_resp	460.4667474682377	491.58995459433453	461.8873849736033	520.7335805447653	513.6152791441194	575.8063755516204	473.63044816234793	449.6542031553239	390.71865847779594	530.2641294007155	498.1707966931334	560.1532307972955	471.3146956787251	536.718411746835	438.00110326515596	529.5293856303814	0.18860777399806064	-0.10459395077489975	0.1691448654753615	0.2551298523985338	0.5723268736957651	0.16936262209758515	not_resp	not_resp	not_resp
ENSMUSG00000071281_Zfp65	626.2000890332689	701.9306410740538	600.9574731473465	619.401786038693	618.2835028451844	610.6437846500272	542.817323983745	531.4088591743621	664.0653650536614	610.1796295930197	614.4636437476058	537.1130915790536	-0.12368574195570615	-0.11367195638898296	-0.307780230499646	0.48987402463164315	0.9090981527672759	0.007698892783933315	not_resp	not_resp	not_resp	549.2188416514581	568.891569075999	551.3214619660412	777.5976785713312	643.1864063827496	725.9193217071012	699.168756811085	692.515564217825	676.4316774896841	721.718520949047	676.585454113465	757.5300581845315	556.4772908978327	715.5678022203939	689.371999506198	718.6113444156811	0.36331290812732353	0.3094949998623168	0.3698072783640898	4.973584749131516e-4	0.0033346792407577034	5.610036101264123e-5	not_resp	not_resp	not_resp
ENSMUSG00000071291_Zfp58	246.28790112605557	269.97332349002073	284.8288023771278	286.98152248896974	255.01187276883093	283.8203506119845	235.8931504872818	214.38457091302146	258.13061230803817	285.90516243304876	269.4161116904077	225.1388607001516	0.1458629962805845	0.061541273950594895	-0.19960336562882156	0.5852315671423858	0.9999237717452722	0.27956641348626254	not_resp	not_resp	not_resp	281.9184168172884	277.8026770434814	285.2833848366373	345.598968253925	266.1460991928619	319.2700720471047	267.0848391892939	306.5824112422663	288.1550106273745	275.35013615939795	308.17077190784534	304.3352198819952	281.66815956580234	310.3383798312972	287.27408701964487	295.95204264974615	0.13987192658390932	0.02806337878833766	0.0704930709853362	0.5318593581010086	0.9210994866636507	0.6630363447979435	not_resp	not_resp	not_resp
ENSMUSG00000071302_2610044O15Rik8	632.3136184938448	723.2243116591823	708.159522393683	670.4207233700654	573.3757516657677	661.5307667041963	599.8175276330883	523.9592022700486	677.7689650765135	689.2901228818741	617.453259184982	561.8883649515685	0.023096745633881876	-0.13462002433255735	-0.27244978669270725	0.942122626671771	0.9036667195068697	0.05052683053235537	not_resp	not_resp	not_resp	428.09833664847497	411.8726646601181	426.79300033100105	570.9388360681396	478.5960555661113	497.3891648733841	560.2846404326522	563.8711798926388	573.8680296392628	655.0321598479428	611.7073968697081	583.3091714404908	422.254667213198	515.6413521692116	566.0079499881846	616.6829093860472	0.28758426755404276	0.42220767676564996	0.5462082084961726	0.04425331938285804	5.545888871801574e-4	4.086160185749846e-7	not_resp	not_resp	not_resp
ENSMUSG00000071317_Bves	24.45411784230339	35.742947053608376	50.079789428945546	48.62742464396432	32.878889256358704	40.136211197654376	77.16950647911077	52.97533798622924	30.098532447955883	49.35360703645493	36.50755022700654	65.07242223267001	0.7075322689164109	0.2746652962075289	1.1049385632224344	0.28557271639158827	0.9970067039469362	0.01988136854628324	not_resp	not_resp	not_resp	6.264853707050853	14.494052715312074	13.58492308745892	21.016153474900843	21.011534146804888	31.366884271294495	10.683393567571757	10.820555690903516	14.651949692917347	12.907037632471779	20.853661256921864	22.05327680304313	11.447943169940615	24.464857297666743	12.051966317130873	18.604658564145588	1.1146976493594334	0.08927903459112393	0.7137929802198792	0.06936700835272766	0.9374718938254019	0.1786578343084986	not_resp	not_resp	not_resp
ENSMUSG00000071337_Tia1	2067.2463190261474	2086.0192291073995	2029.796465291949	2000.8989484647611	2025.6603478429777	2196.740845014476	1935.3761454476985	1867.3806640145808	2076.6327740667734	2015.347706878355	2111.200596428727	1901.3784047311397	-0.04325789727565173	0.02411209357172957	-0.12734741410589787	0.8267564076953863	0.9999237717452722	0.2460871065952804	not_resp	not_resp	not_resp	1556.816146202137	1483.2247278669356	1579.2473089170994	1410.4174109822345	1628.3938963773787	1636.6792114414734	1990.6723347575376	1880.3721222858999	1964.5822546586676	1899.485704912097	1893.049027433907	2166.7344458989874	1539.7627276620574	1558.4968396003624	1945.2089039007017	1986.423059414997	0.01733400470673048	0.33692058867463165	0.3672521534928298	0.9294159838939474	6.839358297518929e-5	1.9688688805891204e-6	not_resp	not_resp	not_resp
ENSMUSG00000071341_Egr4	13.10042027266253	9.125858822197884	23.474901294818224	23.915126874080812	17.642330820485157	14.33436114201942	49.984793969424025	29.79862761725395	11.113139547430208	23.695014084449518	15.988345981252287	39.89171079333899	1.0978387441892659	0.5284129930870852	1.8481435608256032	0.3288606332949809	0.9877561286571144	0.018248515733638455	not_resp	not_resp	not_resp	3.1324268535254265	3.6235131788280186	5.6603846197745495	1.167564081938936	0	3.3607376004958387	0	0	1.2209958077431122	0	2.3170734729913183	0	4.138774884042665	1.5094338941449248	0.40699860258103737	0.7723578243304394	-1.4317364566482933	-3.259464118935659	-2.4725173335181716	0.40353978181196437	0.07873242730966759	0.08287508251935526	not_resp	not_resp	not_resp
ENSMUSG00000071350_Setdb2	215.72025382317634	254.76355878635758	226.14154914008222	249.51449038624312	242.98301084577287	230.06649632941168	197.30839724772642	224.31744678543944	235.24190630476696	237.82801976316267	236.52475358759227	210.81292201658295	0.012652428899874895	0.004212260497676158	-0.1600488790306024	0.9777336803019404	0.9999237717452722	0.418023829191272	not_resp	not_resp	not_resp	272.5211362567121	252.4380847916853	306.7928463917806	338.5935837622914	297.6634004130692	293.5044171099699	301.5091073514696	318.6052508988258	274.7240567422003	312.9956625874407	319.75613927280193	314.2591944433646	277.250689146726	309.92046709511015	298.2794716641652	315.6703321012024	0.15948600614621478	0.10489213803508218	0.18624870901576351	0.4677837765976852	0.6424338845784793	0.20060552653700836	not_resp	not_resp	not_resp
ENSMUSG00000071359_Tbpl1	1441.0462299928784	1352.9085703908363	1511.0011466764663	1524.987923670553	1542.9020226642474	1464.9717087143847	1517.9592694925084	1662.9289689739774	1396.9774001918572	1517.9945351735096	1503.9368656893162	1590.4441192332429	0.12032038222864486	0.10662939150598963	0.1878552543087796	0.45882573104191804	0.9024378027308629	0.08926678151889901	not_resp	not_resp	not_resp	1048.3188536465095	1033.9090936922612	1149.0580778142337	1076.494083547699	1021.3940210252376	969.0126748096335	1173.986248703163	1061.6167416742005	1210.0068454734242	1248.7558909416446	1126.0977078737808	1276.8847268961972	1077.0953417176681	1022.3002597941901	1148.5366119502623	1217.2461085705409	-0.07564949641235631	0.09252697389393026	0.17686743601797641	0.6377411203632501	0.4887325558420933	0.049815663955595245	not_resp	not_resp	not_resp
ENSMUSG00000071362_Gm10330	20.087311084749214	22.05415882031155	20.344914455509127	32.68400672791044	29.67119274354322	41.569647311856315	25.430860089706957	25.65992933707979	21.07073495253038	26.514460591709785	35.620420027699765	25.545394713393375	0.32864120224833815	0.7592059875024556	0.2760425369956298	0.7234816391377211	0.6575365543355501	0.6704981091131839	not_resp	not_resp	not_resp	28.19184168172884	32.611618609452165	33.9623077186473	29.189102048473394	25.680763957205972	21.284671469806977	13.057481027032148	26.450247244430816	30.524895193577805	12.907037632471779	23.170734729913182	15.43729376213019	31.588589336609434	25.384845825162117	23.344207821680257	17.171688708171715	-0.31488307612915	-0.4367211807111799	-0.8833509373344788	0.6898102484949954	0.5026195295810086	0.05204500893123614	not_resp	not_resp	not_resp
ENSMUSG00000071369_Map3k5	135.37100948417947	187.84059409023976	284.0463056673005	326.8400672791044	181.2348529740748	224.33275187260392	362.1705247258267	378.2770228079182	161.6058017872096	305.44318647320245	202.78380242333935	370.22377376687245	0.9154620292675361	0.325780338016751	1.1931298533620112	0.002429155936524314	0.8519256490094649	5.431628009010473e-6	UP	not_resp	UP	187.9456112115256	269.3478129595494	269.4343079012686	205.4912784212527	277.81917371886465	300.22589231096157	206.545608973054	232.04080537159763	217.33725377827398	162.4135568752699	234.02442077212314	238.1753894728658	242.24257735744783	261.178781483693	218.64122270764187	211.53778904008624	0.11106509157941856	-0.14593379784064653	-0.1945005965422492	0.8071528576360563	0.7088830478792754	0.44957027683824696	not_resp	not_resp	not_resp
ENSMUSG00000071379_Hpcal1	271.6153803198698	401.53778817670684	448.37061473102807	415.32603671320345	315.9581065123251	384.8775966632214	491.9556038043312	562.8629661036857	336.5765842482883	431.84832572211576	350.41785158777327	527.4092849540084	0.3581994668326742	0.05725102824048323	0.6467093966620994	0.441741116404589	0.9999237717452722	0.037589610489732354	not_resp	not_resp	not_resp	376.93536470755964	566.475893623447	518.4912311713488	359.60973723719223	566.1441145111316	472.7437558030813	264.71075172983353	317.4029669331698	373.62471716939234	304.39097083245946	370.7317556786109	479.65877046618806	487.3008298341184	466.16586918380165	318.57947861079856	384.92716565908614	-0.06297307889121238	-0.6124422969466408	-0.33938986159315726	0.9099883866761891	0.03158545065838944	0.19390481917497165	not_resp	not_resp	not_resp
ENSMUSG00000071398_2410004P03Rik	22.70739513928172	31.180017642509434	26.604888134127318	29.495323144699668	18.44425494868903	25.801850055634954	32.44626976962612	28.970887961219116	26.943706390895578	28.050105639413495	22.12305250216199	30.708578865422616	0.05341528936614123	-0.28467705877549904	0.18360567807412656	0.9698469684952852	0.9991285764238105	0.7957066901794974	not_resp	not_resp	not_resp	8.353138276067805	27.78026770434814	22.641538479098198	30.356666130412332	35.019223578008145	29.1263925376306	15.431568486492539	12.022839656559462	9.767966461944898	6.453518816235889	13.90244083794791	11.026638401521565	19.59164815317138	31.50076074868369	12.407458201665634	10.460866018568455	0.7000386771632118	-0.6419346115631204	-0.8971253493831336	0.3187365840493077	0.3957122385311843	0.10874368088842384	not_resp	not_resp	not_resp
ENSMUSG00000071414_Gm6736	20.087311084749214	19.012205879578925	12.519947357236386	24.712297769883506	22.45387558970838	15.76779725622136	24.553933879717064	21.52123105690563	19.54975848216407	18.616122563559948	19.110836422964873	23.03758246831135	-0.071017689486158	-0.03545447930546056	0.23689759693861578	0.9687451433858681	0.9999237717452722	0.791268077726272	not_resp	not_resp	not_resp	11.485565129593232	28.98810543062415	21.50946155514329	32.691794294290204	12.840381978602986	8.96196693465557	20.17974340541332	15.629691553527302	21.97792453937602	12.907037632471779	20.853661256921864	12.129302241673722	20.661044038453554	18.164714402516253	19.262453166105544	15.296667043689121	-0.1801568704399304	-0.09239723109964154	-0.4285541518310483	0.8895595428358938	0.9414748959975113	0.5298280408154022	not_resp	not_resp	not_resp
ENSMUSG00000071415_Rpl23	43849.72673665602	43245.16349369022	40154.6011614964	40171.83295218514	42024.83393852385	41387.60092535267	36965.947455914036	36993.34070750871	43547.44511517312	40163.217056840775	41706.21743193826	36979.644081711376	-0.11670636802466779	-0.06232469382632746	-0.2358496695495474	0.24306006018783916	0.951062699648309	9.429103274971542e-4	not_resp	not_resp	not_resp	44190.1897649677	43013.51710814113	43101.56472573529	50808.88615373667	44502.42932293275	46015.21922598902	44528.38438963908	41840.68428879258	39943.656854508175	44723.960982984085	43207.62758760561	45238.98936992252	43435.09053294804	47108.84490088615	42104.24184431328	44390.1926468374	0.11711758807061688	-0.0448976396743439	0.03137635080487558	0.12928115193043277	0.6388052708528591	0.6542194953117542	not_resp	not_resp	not_resp
ENSMUSG00000071424_Grid2	41.047983521009265	41.82685293507363	4.6949802589636445	4.783025374816162	15.236558435873546	21.50154171302913	5.261557259939371	0.8277396560348319	41.43741822804145	4.739002816889903	18.369050074451337	3.0446484579871016	-3.1285303729981893	-1.1694488230338707	-3.7900551234637874	1.7127493478227947e-5	0.35347952984739206	1.1040751084393414e-6	DOWN	not_resp	DOWN	98.1493747437967	100.25053128090852	97.35861546012227	24.518845720717653	30.34999376760706	7.841721067823624	48.66879291893801	76.94617380198056	79.36472750330229	3.2267594081179447	4.6341469459826365	11.026638401521565	98.58617382827583	20.903520185382778	68.32656474140694	6.295848251874048	-2.2423189968525796	-0.5293494270202869	-3.968584428178869	3.345018608661789e-6	0.3919004468020741	5.593889214244714e-14	DOWN	not_resp	DOWN
ENSMUSG00000071451_Psmg4	858.5142085351512	815.2433881163442	730.0694302688468	680.7839450155004	870.8896032294037	766.171603040938	669.0946982222899	605.0776885614622	836.8787983257478	705.4266876421736	818.5306031351708	637.0861933918761	-0.2460956795902862	-0.03230967330936666	-0.39355091562938216	0.19600293632657784	0.9999237717452722	0.005951489486576247	not_resp	not_resp	not_resp	975.2288937309162	1131.743949520618	1151.3222316621434	943.3917782066601	1146.2959184534666	1039.588164420046	870.1030538922331	1039.9756302923936	1047.6144030435903	867.9982807837272	901.3415809936229	858.9751314785299	1086.098358304559	1043.091953693391	985.897695742739	876.1049977519599	-0.057540860949542964	-0.1390856784232788	-0.3093605733883114	0.8028595415436786	0.39755984619685525	0.006389289369503847	not_resp	not_resp	not_resp
ENSMUSG00000071454_Dtnb	792.1387458203277	710.2960116610686	658.0797329647376	673.6094069532762	789.8952662808127	787.6731447539671	647.1715429725426	624.9434403062982	751.2173787406982	665.8445699590069	788.7842055173899	636.0574916394204	-0.17331051077871742	0.07114388321382441	-0.23943647028284082	0.4518999461835933	0.9999237717452722	0.13478519236584088	not_resp	not_resp	not_resp	1373.0471041286453	1298.4255557467066	1250.9450009701754	1033.2942125159582	1323.7266512487079	1168.41643910572	1257.0793097842768	1104.8989644378146	963.3656923093156	1059.4526723320585	1168.9635671241201	1051.9413035051573	1307.4725536151757	1175.1457676234618	1108.4479888438022	1093.452514320445	-0.15419487370079696	-0.23823077139314022	-0.2583982900200448	0.395336241311136	0.09922242634761151	0.02979725383373358	not_resp	not_resp	not_resp
ENSMUSG00000071456_1110002L01Rik	1982.5302679295962	1946.8498820688817	1863.907162808567	1760.9505088281505	1786.6869576382242	1943.0226528007322	1541.6362771622357	1451.855356685095	1964.690074999239	1812.4288358183587	1864.8548052194783	1496.7458169236654	-0.1162581536332076	-0.07485084450061359	-0.39254114577183274	0.5230057261077555	0.9883619962010701	4.059104575033841e-4	not_resp	not_resp	not_resp	1204.9401963227808	961.438830115701	1066.4164623655251	1360.2121554588603	1383.2593313313218	1410.3895463414203	1423.2654319465041	1428.3133511992642	1335.7694136709647	1755.357118016162	1591.8294759450357	1486.390856525107	1077.5984962680022	1384.6203443772006	1395.7827322722442	1611.1924834954348	0.3601312160117114	0.3717295563256853	0.578900253146973	5.173684302860513e-4	1.9218726317738317e-4	4.6338307043056596e-11	not_resp	not_resp	not_resp
ENSMUSG00000071470_Ccnb1ip1	685.5886609360058	611.4325410872582	683.9021243890376	703.1047300979759	741.7798185885805	601.3264499077146	578.7712985933308	578.5900195683475	648.5106010116319	693.5034272435067	671.5531342481476	578.6806590808392	0.09760110672774608	0.05006876236334716	-0.16351018773276244	0.7272043249586314	0.9999237717452722	0.3591030006865678	not_resp	not_resp	not_resp	571.1458296261361	537.4877881928228	476.60438498501713	597.7928099527352	615.171027520343	582.527850752612	595.895952324558	646.828773522899	615.3818871025286	605.555182256801	630.2439846536386	484.0694258267967	528.4126676013253	598.4972294085634	619.3688709833286	573.289530912412	0.17898562345819752	0.22851217279037683	0.11664976478979527	0.3598779919305474	0.16490812965764257	0.42390283276060864	not_resp	not_resp	not_resp
ENSMUSG00000071477_Zfp777	652.4009295785941	654.019882257515	665.122203353183	750.1378129503348	700.0797639219792	730.3357001858894	859.3876857900972	866.643419868469	653.2104059180544	707.6300081517588	715.2077320539343	863.015552829283	0.11528711036033742	0.13107127543399713	0.4018425189812659	0.6197309077066547	0.923962112829637	0.0027789114282490077	not_resp	not_resp	not_resp	918.8452103674584	913.1253210646607	863.7746929775964	888.5162663555302	996.8805645206319	925.3230860031875	835.6787857300575	892.0947025167121	802.1942456872248	851.8644837431374	885.1220666826836	1109.2798231930694	898.5817414699051	936.9066389597831	843.322577977998	948.7554578729635	0.060147578358861156	-0.0915650777045933	0.07839461433151383	0.7857826219674008	0.6055878084946265	0.5384158572539103	not_resp	not_resp	not_resp
ENSMUSG00000071497_Nutf2-ps1	475.9819365734053	377.2021646508458	461.67305879809174	417.7175494006115	404.9716847429548	384.8775966632214	384.97060618556395	442.01297632260025	426.59205061212555	439.69530409935163	394.92464070308813	413.4917912540821	0.045121083916140746	-0.11013221493898169	-0.04323082839765863	0.9251002798262588	0.9990192047546145	0.8803078771142547	not_resp	not_resp	not_resp	361.27323043993255	281.42619022230946	300.00038484805117	296.5612768124897	281.3210960766654	340.55474351691163	296.7609324325488	372.7080293533433	459.09442371141023	377.5308507497995	374.2073658880979	356.16042036914655	314.233268503431	306.1457054686889	376.1877951657674	369.29954566901466	-0.03899086387136624	0.25722349208882517	0.23110033665985494	0.9256712021655585	0.2858031522035083	0.22348801965287854	not_resp	not_resp	not_resp
ENSMUSG00000071506_Tmem139	9.606974866619188	9.125858822197884	17.997424326027303	12.7547343328431	25.661572102523866	25.085131998533985	21.046229039757485	40.559243145706766	9.366416844408537	15.376079329435202	25.373352050528926	30.802736092732125	0.71695376824663	1.4386705802078086	1.7212047379357835	0.5350134785778303	0.33000510841476466	0.013735015397146763	not_resp	not_resp	not_resp	14.617991983118657	9.66270181020805	1.13207692395491	12.843204901328294	14.007689431203259	14.5631962688153	14.244524756762344	12.022839656559462	18.314937116146684	17.20938350996237	15.06097757444357	24.258604483347444	8.470923572427203	13.804696867115618	14.860767176489498	18.842988522584463	0.6921871259878607	0.7972403339813346	1.1418847203097413	0.5006637380823237	0.37150213674702093	0.07073482392695438	not_resp	not_resp	not_resp
ENSMUSG00000071528_Usmg5	2305.6739679886055	2171.954399683096	2289.585372954604	2245.630413476188	2267.8414345605465	2212.5086422706972	2415.054782312171	2306.9104213690766	2238.8141838358506	2267.607893215396	2240.175038415622	2360.982601840624	0.018536633709906738	9.428016114831641e-4	0.07671820044884901	0.9681858942375876	0.9999237717452722	0.7347494398206056	not_resp	not_resp	not_resp	2674.0483906262057	2364.9462680484203	2317.3614633357006	2901.3967436182556	2112.8264892064913	2108.3027213777227	2816.8547706497534	2247.0687318109635	2241.748303016354	2442.6568719452844	2215.1222401797004	1908.711107303383	2452.1187073367755	2374.1753180674896	2435.2239351590233	2188.830073142789	-0.04688069862956478	-0.010091075006707865	-0.1640050079461899	0.8822054680530151	0.9768535692297748	0.2975835433373785	not_resp	not_resp	not_resp
ENSMUSG00000071531_Gprin2	82.96932839352935	102.66591174972619	69.6422071746274	74.93406420545321	89.01357823062966	89.58975713762138	73.6618016391512	47.18116039398542	92.81762007162777	72.2881356900403	89.30166768412552	60.42148101656831	-0.36328479960454524	-0.05815922412799344	-0.6248924820306284	0.481017442170496	0.9999237717452722	0.07522775747396745	not_resp	not_resp	not_resp	80.39895590715261	78.5094522079404	100.75484623198699	65.38358858858041	53.69614281961249	88.49942347972375	75.9707987027325	64.9233341454211	97.67966461944899	61.30842875424095	63.71952050726125	56.23585584775998	86.55441811569332	69.19305162930554	79.52459915586752	60.42126836975406	-0.3210021549357735	-0.12296008537766574	-0.519060985834846	0.47552049079112463	0.8097711062556158	0.07455997412650112	not_resp	not_resp	not_resp
ENSMUSG00000071532_Gm10335	271.6153803198698	224.3440293790313	257.4414175331732	249.51449038624312	270.24843120470445	232.2166505007146	218.35462628748388	256.5992933707979	247.97970484945057	253.47795395970815	251.23254085270952	237.4769598291409	0.03382731981866345	0.019653540885609583	-0.05948488725264038	0.9449465220098661	0.9999237717452722	0.8248507650799143	not_resp	not_resp	not_resp	450.0253246231529	398.58644967108205	372.4533079811654	343.26384009004715	394.54991897889175	328.23203898176024	364.42242502716994	258.49105261602847	305.24895193577805	361.39705370920984	412.43907819245464	417.9095954176673	407.0216940918001	355.34859935023303	309.38747652632543	397.2485757731106	-0.19712267800175767	-0.3963057611658251	-0.03637486905009898	0.43713342644485237	0.03659885281455233	0.8594426058130273	not_resp	not_resp	not_resp
ENSMUSG00000071533_Pcnp	5017.460964429749	5391.1010992134	4840.524646991517	4821.289577814691	5127.50287573555	5131.701288842952	4539.846989117687	4563.328723720028	5204.281031821574	4830.907112403104	5129.6020822892515	4551.587856418858	-0.10768189769641326	-0.02112880766681599	-0.19359841504980646	0.3166771762528191	0.9999237717452722	0.010861738112005807	not_resp	not_resp	not_resp	4972.205558829361	4917.107383669621	4915.478003812219	5277.38965036399	4969.227825719356	4670.305018822384	4906.051734974897	4999.096729197425	5087.889530865549	4910.052232686139	4533.354249907515	4381.98610076467	4934.930315437066	4972.30749830191	4997.67933167929	4608.464194452774	0.010708223989656578	0.018156230422662404	-0.09865382379905216	0.943240829979417	0.8824040184966677	0.12663896905567662	not_resp	not_resp	not_resp
ENSMUSG00000071537_Klrg2	49.78159703611762	50.952711757271516	46.94980258963645	44.64157016495085	44.90775117941676	48.736827882866024	60.507908489302764	58.76951557847307	50.367154396694566	45.79568637729365	46.822289531141394	59.63871203388791	-0.13751728820926273	-0.10463267335206888	0.24324287919939128	0.8667952510110787	0.9999237717452722	0.6062136336610406	not_resp	not_resp	not_resp	26.103557112711886	22.948916799244117	44.15100003424149	30.356666130412332	22.17884159940516	36.96811360545423	27.302005783794492	21.641111381807033	21.97792453937602	22.587315856825615	26.646344939400162	17.642621442434503	31.067824648732497	29.834540445090575	23.64034723499251	22.292094079553426	-0.056981449661135136	-0.3942729644129343	-0.4824171396567305	0.9509965206566389	0.4930630350480157	0.2406075667009601	not_resp	not_resp	not_resp
ENSMUSG00000071547_Nt5dc2	4389.5141526934585	3305.842358341183	4445.363808528744	4354.147432874313	4573.373303146675	3545.6042284785035	4239.938225301143	4042.6804800741193	3847.678255517321	4399.755620701529	4059.4887658125895	4141.309352687631	0.193648457601369	0.07738510222987864	0.10629552421186407	0.5520733799543126	0.9999237717452722	0.6709569838976439	not_resp	not_resp	not_resp	1035.7891462324078	1584.68309687412	1367.5489241375312	1437.27138486683	1671.5842721235888	1605.312327170179	1447.006306541108	1654.342736742582	1652.007327876431	1646.7228846095245	1824.6953599806632	1940.6883586677955	1329.340389081353	1571.3893280535324	1584.4521237200402	1804.0355344193279	0.2421871211016281	0.25406482139871184	0.44129722250362013	0.317160385155903	0.2412554530760058	0.006011611380468779	not_resp	not_resp	not_resp
ENSMUSG00000071553_Cpa2	22.70739513928172	22.814647055494707	17.21492761620003	15.943417916053875	22.45387558970838	12.900925027817477	23.677007669727168	21.52123105690563	22.761021097388213	16.579172766126952	17.67740030876293	22.599119363316397	-0.4570726959442384	-0.3725239776045496	-0.011018712782604485	0.6512811222669177	0.9909800206661725	0.988835272931504	not_resp	not_resp	not_resp	13.573849698610182	18.117565894140093	12.45284616350401	24.518845720717653	11.673074526002715	8.96196693465557	13.057481027032148	21.641111381807033	24.419916154862246	17.20938350996237	15.06097757444357	16.539957602282346	14.714753918751427	15.051295727125314	19.706169521233807	16.270106228896097	0.03369075122514389	0.42476232127999214	0.15116866369276633	0.986397431489528	0.6078565814099355	0.8176623704735086	not_resp	not_resp	not_resp
ENSMUSG00000071568_Gm5874	64.62874001180181	50.192223522088355	50.86228613877282	65.36801345582089	73.77701979475611	71.67180571009709	69.27717058920172	68.70239145089106	57.41048176694508	58.11514979729685	72.7244127524266	68.9897810200464	0.022370625655797876	0.34618242355351875	0.27047932233958416	0.9779784463863803	0.8458977163106438	0.4418143086821276	not_resp	not_resp	not_resp	71.00167534657633	59.1840485875243	57.73592312170041	61.8808963427636	81.71152168201901	67.21475200991678	64.10036140543055	80.5530256989484	78.14373169555918	120.46568456973661	97.31708586563536	94.82909025308545	62.64054901860034	70.26905667823311	74.26570626664605	104.20395356281912	0.16199353415571413	0.24162460998378119	0.7320980625280069	0.7413846031282602	0.5358996420336969	0.0020994924379638107	not_resp	not_resp	UP
ENSMUSG00000071573_Rnls	55.02176514518263	52.47368822763783	52.427279558427365	56.599133601991255	42.501978794805154	49.45354593996699	58.75405606932297	60.424994890542735	53.74772668641023	54.513206580209314	45.97776236738608	59.58952547993285	0.02111101705203953	-0.22192875086248062	0.14996615131280175	0.9812387554877586	0.9909800206661725	0.7231710619136799	not_resp	not_resp	not_resp	42.809833664847496	56.76837313497229	62.26423081752005	39.69717878592382	50.194220461811675	60.493276808925096	48.66879291893801	44.48450672927001	56.16580715618316	64.53518816235889	57.92683682478296	84.90511569171605	53.94747920577994	50.1282253522202	49.77303560146373	69.12238022628597	-0.09954245036944519	-0.1123135373331843	0.363220610800188	0.8757985129553316	0.8393623847070745	0.2284102447472608	not_resp	not_resp	not_resp
ENSMUSG00000071604_Fam189a2	19.213949733238376	32.70099411287575	14.867437486718208	24.712297769883506	14.434634307669675	25.085131998533985	12.276966939858532	24.83218968104496	25.957471923057064	19.789867628300858	19.759883153101832	18.554578310451745	-0.39496902517798654	-0.39356847909169024	-0.48513856898259894	0.8181955942043352	0.9999237717452722	0.656191625928586	not_resp	not_resp	not_resp	36.54497995779664	16.90972816786409	37.35853849051203	2.335128163877872	2.334614905200543	19.044179736143086	15.431568486492539	16.831975519183246	24.419916154862246	15.058210571217076	16.21951431093923	39.695898245477636	30.27108220539092	7.904640935073833	18.894486720179344	23.65787437587798	-1.9295082158426733	-0.6837239330459731	-0.35810470915239606	0.038194704745279875	0.5334939341986727	0.6728748265044815	not_resp	not_resp	not_resp
ENSMUSG00000071613_Gm10340	34.06109270892258	25.856599996227335	64.94722691566375	53.41045001878048	32.878889256358704	51.60370011126991	59.63098227931287	73.66882938710005	29.95884635257496	59.178838467222114	42.2412946838143	66.64990583320646	0.9840792017890448	0.4992655779728932	1.1558061558637505	0.3579349980628966	0.9839894043590703	0.14189728646702449	not_resp	not_resp	not_resp	5.220711422542378	2.4156754525520125	4.52830769581964	0	4.669229810401086	12.32270453515141	4.748174918920781	3.606851896967839	0	0	0	0	4.054898190304677	5.663978115184165	2.78500893862954	0	0.4801837040305499	-0.5481790812674774	-4.324120822093604	0.7803168732467956	0.7515371894450485	0.004285455720026125	not_resp	not_resp	DOWN
ENSMUSG00000071632_2510002D24Rik	169.43210219310205	130.04348821631984	146.32688473770025	115.58977989139059	171.61176343562835	161.97828090481943	158.72364400817102	151.47635705437423	149.73779520471095	130.95833231454543	166.7950221702239	155.10000053127263	-0.18745310440358023	0.1600262382217846	0.0555892883437069	0.567767582611682	0.9545823332886534	0.8314439794497857	not_resp	not_resp	not_resp	274.60942082572905	299.5437561164495	293.2079233043217	262.70191843626054	295.3287855078687	297.9854005772977	276.5811890271355	298.16642348267465	235.65219089442067	316.2224219955586	331.3415066377585	325.28583284488616	289.12036674883336	285.33870150714233	270.1332678014102	324.2832538260677	-0.017727141277875686	-0.0966375691103896	0.16632496105364836	0.966168200093053	0.7090254657337395	0.3030323064330804	not_resp	not_resp	not_resp
ENSMUSG00000071636_Rimbp3	111.79025299338693	127.0015352755872	118.15700318391839	112.40109630817982	114.67515033315352	108.94114467934759	129.78507907850448	117.53903115694614	119.39589413448707	115.27904974604911	111.80814750625055	123.66205511772532	-0.051301283661479145	-0.095676938490534	0.04969857141736076	0.9609891429972429	0.9999237717452722	0.9319143003529009	not_resp	not_resp	not_resp	86.66380961420347	102.66620673346053	139.24546164645392	52.54038368725211	86.38075149242009	91.8601610802196	35.611311891905856	90.17129742419597	95.23767300396275	57.00608287675036	62.560983770765596	83.80245185156389	109.52515933137263	76.92709875329726	73.67342744002153	67.78983949969327	-0.5079065890565707	-0.5723395012050354	-0.6911768288520344	0.3256806484797515	0.20866814883731746	0.05271121690040747	not_resp	not_resp	not_resp
ENSMUSG00000071637_Cebpd	217.466976526198	209.89475291055132	221.44656888111857	348.3636814657772	282.2772931277625	261.6020908418544	277.98560856679677	278.94826408373837	213.68086471837466	284.90512517344786	271.93969198480846	278.46693632526757	0.4149539555968099	0.34774702507891597	0.3823095768832966	0.27386966144103153	0.7927204099382822	0.19896406716415171	not_resp	not_resp	not_resp	74.13410220010176	89.37999174442446	109.81146162362627	92.23756247317593	126.06920488082932	120.98655361785019	80.71897362165328	98.58728518378759	87.91169815750408	111.86099281475542	149.45123900794002	156.57826530160622	91.10851852271749	113.09777365728515	89.07265232098163	139.2968323747672	0.3146532795746484	-0.03047032684208746	0.613758450313634	0.41609032813350244	0.9593581990991538	0.0117985829153206	not_resp	not_resp	not_resp
ENSMUSG00000071644_Eef1g	48450.5943364151	48172.36676944189	42056.8506630865	42617.55326050781	46774.63054987538	46111.48963970517	40979.638719037786	41285.99856370535	48311.48055292849	42337.20196179715	46443.06009479027	41132.81864137157	-0.19043886845475838	-0.056904860531057484	-0.23207296087286397	0.0652275365813145	0.9842639415841422	0.00579284555750236	not_resp	not_resp	not_resp	49805.58697105428	50683.28666999377	47914.02372946761	51985.79074833112	47182.56723410298	45303.863100550734	52100.536341588	52216.394912403404	48458.88161770864	51078.52584403769	53697.019199837305	46776.10276309463	49467.63245683856	48157.407027661604	50925.27095723334	50517.21593565654	-0.038733405160934625	0.041906464065488896	0.03028299300624725	0.7733116039661266	0.7209010837324896	0.711897180080754	not_resp	not_resp	not_resp
ENSMUSG00000071645_Tut1	2163.316067692339	2214.541740853353	1845.9097384825395	1807.1864207847066	1967.921810612299	2007.5272779398197	1713.513814320255	1709.2823897119279	2188.928904272846	1826.548079633623	1987.7245442760593	1711.3981020160913	-0.2611733887817479	-0.13913044396534377	-0.3551333736523939	0.09564744557294005	0.8667006020249256	0.004370234540911641	not_resp	not_resp	not_resp	1888.8533926758323	1787.599834888489	1710.568232095869	1996.5345801155802	1670.4169646709886	1531.3760999592705	1940.8164981088694	1831.078479694006	1684.9742146854949	1911.317156075196	1962.5612316236466	1708.0262883956905	1795.6738198867301	1732.7758815819464	1818.9563974961234	1860.6348920315108	-0.05193398686293353	0.018465639486909352	0.050935996848147015	0.8014903720621903	0.9331026689626855	0.6790550219587875	not_resp	not_resp	not_resp
ENSMUSG00000071646_Mta2	6066.367947594263	5783.513028567909	5925.065086812119	6099.951694682212	6577.381699528149	5609.7522329293	6327.899531287083	6245.295704782807	5924.940488081085	6012.508390747165	6093.566966228724	6286.597618034944	0.021211118511460875	0.04041605615521657	0.08552175520744508	0.9507237235351259	0.9999237717452722	0.6147354285014553	not_resp	not_resp	not_resp	7482.323610787736	7204.752037236377	6425.668620368069	8038.678704149574	6790.22745177578	6264.414887324243	6692.552548218841	6575.29100817237	5990.205432787709	6199.680409463945	6731.09843903978	5596.0189887721945	7037.581422797394	7031.107014416532	6419.349663059639	6175.599279091972	-0.0014180390459749865	-0.1326696643246629	-0.1885949170826809	0.9954856327948222	0.4062537149159124	0.10250772535508748	not_resp	not_resp	not_resp
ENSMUSG00000071647_Eml3	577.2918533486621	645.6545116705003	697.2045684561012	715.0622935350162	688.852826127125	739.653034928202	961.988052358915	974.2495751529972	611.4731825095812	706.1334309955587	714.2529305276635	968.1188137559561	0.20605191746807788	0.2232676861287577	0.6613905529955584	0.17428237566265165	0.3901040463368265	2.805024659852943e-10	not_resp	not_resp	UP	626.4853707050853	601.503187685451	621.5102312512456	581.44691280559	617.5056424255437	645.2616192952011	610.1404770813203	611.9625385188766	571.4260380237765	738.9279044590094	872.3781625812313	863.3857868391385	616.4995965472606	614.7380581754448	597.8430178746578	824.8972846264596	-0.004262315347696031	-0.044647393066211113	0.4188956497601065	0.9927064566703889	0.8060953799699803	3.3925553907633847e-6	not_resp	not_resp	not_resp
ENSMUSG00000071648_Rom1	45.41479027856344	33.46148234805891	71.20720059428194	53.41045001878048	60.14430961529031	55.90400845387573	112.24655487870658	107.60615528452816	39.438136313311176	62.30882530653121	58.02415903458302	109.92635508161737	0.6667871574428955	0.562492803288885	1.4850431950476828	0.15501643937580387	0.6242133756889277	7.323487472418512e-6	not_resp	not_resp	UP	26.103557112711886	28.98810543062415	37.35853849051203	42.032306949801686	26.848071409806245	34.72762187179033	35.611311891905856	24.045679313118924	32.96688680906403	41.94787230553328	53.292689878800324	47.41454512654273	30.81673367794935	34.536000077132755	30.874626004696268	47.55170243695878	0.1667487961134662	0.005275668327690445	0.6261753445308919	0.8087993279055282	0.9948958800819866	0.061556960557533576	not_resp	not_resp	not_resp
ENSMUSG00000071649_B3gat3	569.4316011850647	555.9168999188877	630.6923481207829	615.4159315596795	720.9297912552798	700.9502598447496	943.5726019491271	962.6612199685095	562.6742505519762	623.0541398402312	710.9400255500148	953.1169109588184	0.14765373315052807	0.3375382455027791	0.7610188188850214	0.2621077362153061	0.004349921467679593	5.975652461810139e-20	not_resp	not_resp	UP	1016.9945851112551	992.8426109988771	1048.3032315822466	1062.4833145644316	952.5228813218216	952.2089868071542	1077.8357065950174	1071.235013399448	1062.2663527365078	1191.7498080648943	1285.9757775101816	1266.9607523348277	1019.3801425641261	989.071727564469	1070.4456909103242	1248.228779303301	-0.04410777010876482	0.07028346831631349	0.2915046172121813	0.7583278050729116	0.5317374441800145	1.8632317315862043e-5	not_resp	not_resp	not_resp
ENSMUSG00000071650_Ganab	7213.9647634795	6950.862469574055	7489.276009756841	7746.9067654105775	7493.1790539369695	7287.589204602673	8231.706333175145	8113.504108453422	7082.413616526777	7618.091387583709	7390.384129269822	8172.605220814284	0.10530801231595055	0.06146927301693383	0.2066694410463494	0.2537636547875972	0.9403206375497732	0.001664289079668656	not_resp	not_resp	not_resp	9271.983486435263	10003.312049017883	9545.6726227878	8436.81805609075	9145.853891123128	8699.829401816894	8837.540567841304	9097.682768118546	9074.440843146811	8222.858558353895	8990.245075206316	8840.056006499839	9606.989386080315	8760.833783010257	9003.221393035554	8684.386546686683	-0.1328322843417647	-0.09346251734342902	-0.14558341854484957	0.04427263564517105	0.17579802245735993	0.006113056532483722	not_resp	not_resp	not_resp
ENSMUSG00000071652_Ints5	2879.472375931224	2861.7172289942196	2588.4991161086227	2664.1451337726025	2977.5442880209725	2837.486788062744	2743.9021110583817	2720.7802493864924	2870.594802462722	2626.3221249406124	2907.5155380418582	2732.3411802224373	-0.12829781938069595	0.018323586835579955	-0.07120322835183635	0.4066264267895603	0.9999237717452722	0.5708877869199653	not_resp	not_resp	not_resp	2941.3488154603756	3296.189155007221	2809.8149252560866	3310.044172296883	3159.901274188935	3003.379168976448	3115.9897905417624	3139.1634343276755	2956.030850546075	3185.8871222817843	3452.439474757064	2877.9526227971282	3015.784298574561	3157.7748718207554	3070.3946918051706	3172.0930732786587	0.06666519706545601	0.02631096961414558	0.0730928646218708	0.6609883001703467	0.8725249857820084	0.4377938051470753	not_resp	not_resp	not_resp
ENSMUSG00000071653_1810009A15Rik	5152.831973913929	5019.222352208836	4919.556814684072	5045.294599535248	5220.526074607199	4621.39803218706	4620.524200436757	4242.993476834548	5086.0271630613825	4982.42570710966	4920.96205339713	4431.758838635653	-0.029662343456603502	-0.04768444325330798	-0.19867994538121603	0.9218144879275099	0.9999237717452722	0.17445555533101503	not_resp	not_resp	not_resp	4362.42646467641	3972.5782817217846	3778.8727721614896	4695.9427375584	3731.881925963068	3553.4198895909335	3783.108366650132	3663.3592433536683	3488.385022722072	3189.113881689902	3234.6345682958804	2886.7739335183455	4037.9591728532287	3993.7481843708	3644.950877575291	3103.507461168042	-0.016130202285790166	-0.1478504303373982	-0.37991538820783205	0.9541209443274087	0.3285945593577222	3.0824362186716885e-4	not_resp	not_resp	not_resp
ENSMUSG00000071654_Uqcc3	696.9423585056466	673.0320881370939	634.6048316699192	613.0244188722714	790.6971904090167	660.8140486470952	629.6330187727447	667.1581627640745	684.9872233213703	623.8146252710953	725.755619528056	648.3955907684096	-0.13467535408389558	0.08272827416459849	-0.07876596313225415	0.6044232036964818	0.9977095035411142	0.6854284321625821	not_resp	not_resp	not_resp	785.1949979503736	640.1539949262833	720.0009236353228	949.2295986163548	738.9056174959719	761.7671894457235	848.7362667570897	857.2284675126897	840.0451157272612	970.1789953741287	912.9269483585795	832.5111993148781	715.1166388373265	816.6341351860167	848.6699499990136	905.2057143491953	0.1900118644135877	0.24575971611563469	0.33888330551371765	0.30162355709550803	0.11113203071907063	0.005737527140456208	not_resp	not_resp	not_resp
ENSMUSG00000071655_Ubxn1	5564.185170475532	4753.811958129914	4212.962285710044	4171.595297735496	5484.359112786273	4902.351510570641	4489.862195148263	4563.328723720028	5158.998564302723	4192.278791722771	5193.355311678457	4526.595459434146	-0.2990874074476737	0.009699368708672261	-0.18838482479281082	0.02579160562718727	0.9999237717452722	0.12457040960635629	not_resp	not_resp	not_resp	6350.473374380548	6041.604306832583	6365.6685433984585	6604.91001152856	5251.716229248622	5595.628104825571	6007.628316164519	5861.134332572738	5735.017308969398	5145.605669478749	5146.2201835137175	4856.131552030097	6252.58207487053	5817.418115200919	5867.9266525688845	5049.319135007521	-0.10416991671028848	-0.09165214863753782	-0.3084390010633603	0.4841038721922015	0.5133112961701632	5.488656590626537e-4	not_resp	not_resp	not_resp
ENSMUSG00000071656_Lrrn4cl	40.17462216949843	60.0785705794694	49.29729271911827	71.74538062224244	68.9654750255329	66.6547793103903	68.40024437921183	97.67327941211016	50.12659637448391	60.521336670680355	67.8101271679616	83.03676189566099	0.26622420328215163	0.4305575984441887	0.7243948740061453	0.7243693782704314	0.8950860146719908	0.09592245489917749	not_resp	not_resp	not_resp	40.72154909583055	57.9762108612483	80.37746160079861	66.55115267051934	72.37306206121683	81.77794827873207	33.237224432445466	46.889074660581905	59.8287945794125	36.56993995867004	41.70732251384373	34.18257904471685	59.69174051929248	73.56738767015608	46.651697890813296	37.48661383907687	0.30534215495006456	-0.3537262517989707	-0.669061726919652	0.6086627674123544	0.5103394264702545	0.0699385467727426	not_resp	not_resp	not_resp
ENSMUSG00000071657_Bscl2	997.3786634253739	941.4844351567483	1082.9754464009472	1148.7232608516817	1138.7322620494965	984.0538923996331	1402.2050097738422	1467.582410149757	969.4315492910612	1115.8493536263145	1061.3930772245649	1434.8937099617997	0.20318722091528793	0.13052486618420597	0.5660922035319598	0.36452145213829984	0.951062699648309	1.1700725490702817e-4	not_resp	not_resp	not_resp	1282.206725376408	1194.55151128697	1270.1903086774091	1321.6825407548754	1086.7632383708528	1107.9231622967948	1118.195193405844	1011.1208151166508	1068.3713317752233	1196.0521539423848	977.8050056023363	874.4124252406601	1248.982848446929	1172.1229804741743	1065.8957800992393	1016.089861595127	-0.09201366001900882	-0.22890807843180572	-0.29760305495007305	0.6897060384305769	0.14356755870113896	0.0165962068419779	not_resp	not_resp	not_resp
ENSMUSG00000071658_Gng3	1881.2203511543394	1603.869688001278	1783.3100016963576	1640.5777035619437	1845.2274189971067	1701.488667557705	2134.4383951154045	2167.850159155225	1742.5450195778087	1711.9438526291506	1773.3580432774058	2151.144277135315	-0.025186167128529436	0.02550529059506318	0.30427037373906457	0.9539301807224688	0.9999237717452722	0.09627343650685563	not_resp	not_resp	not_resp	642.1475049727125	542.3191390979268	567.1705389014099	640.9926809844758	562.6421921533308	532.1167867451744	598.2700397840184	543.4323524764877	599.5089416018682	470.0312871158473	310.48784538083663	333.0044797259512	583.879060990683	578.5838866276604	580.4037779541247	371.174537407545	-0.014371503613299726	-0.009589348934176678	-0.6529307604988235	0.9744037820613095	0.979230756211181	5.0798431646508825e-6	not_resp	not_resp	DOWN
ENSMUSG00000071659_Hnrnpul2	13537.100948417949	13277.364098062737	12649.059314357886	12804.95609927867	13597.425517824833	13008.432736382623	13202.12409139787	13016.206091147733	13407.232523240342	12727.007706818278	13302.92912710373	13109.165091272802	-0.07509096935601997	-0.01128966206432318	-0.03241558394267857	0.5323479984913181	0.9999237717452722	0.7322681611465881	not_resp	not_resp	not_resp	12695.726037338554	12199.161035387662	13064.167702439661	11576.397872424548	12772.678146352171	11700.968079059678	11817.020329464094	12910.12522321355	13384.556044479996	11623.86297451021	11512.379550557365	11269.22444635504	12653.018258388627	12016.681365945466	12703.90053238588	11468.488990474203	-0.07452462153858201	0.005693863390014623	-0.14186012678802315	0.43038932007774566	0.968801425565321	0.018877544695315728	not_resp	not_resp	not_resp
ENSMUSG00000071660_Ttc9c	2773.795652398413	2567.408281978338	2613.5390108230954	2464.055238926126	2604.6495684061724	2432.5410858006953	2487.8396577413323	2425.2771921820577	2670.6019671883755	2538.7971248746107	2518.595327103434	2456.558424961695	-0.07253107036439975	-0.08441673059010768	-0.12015172899930761	0.6229786157031766	0.9196687992665336	0.2078345758610019	not_resp	not_resp	not_resp	3304.710330469325	3081.194039730092	2842.645156050779	3294.865839231677	3221.768569176749	3156.8528527324243	3197.895807893146	2996.091642414618	3003.649687048056	3346.149506218309	3221.890664194428	3184.493170359428	3076.1831754167315	3224.4957537136165	3065.879045785274	3250.844446924055	0.06750594973165659	-0.005153002067462339	0.07937250072712833	0.5740465247335129	0.9762680556525904	0.30146645692219537	not_resp	not_resp	not_resp
ENSMUSG00000071661_Zbtb3	202.6198335505138	181.7566882087745	215.96909191232766	150.6652993067091	202.8868044355793	199.24761987406993	206.95458555761525	164.72019155093156	192.18826087964413	183.31719560951836	201.06721215482463	185.8373885542734	-0.06645397652570606	0.06620358328967467	-0.04839275754052492	0.8966540121462668	0.9999237717452722	0.8786244431926251	not_resp	not_resp	not_resp	312.19854306803416	304.37510702155356	277.3588463689529	363.11242948300907	269.64802155066275	254.2958117708518	236.22170221630887	275.3230281352117	236.87318670216376	217.26846681327496	237.50003098161014	222.73809571073562	297.9774988195136	295.6854209348412	249.47263901789475	225.83553116854023	-0.011940284656269402	-0.25653666196700653	-0.4005743630762112	0.9861271748224373	0.3215507084600008	0.034991159637651516	not_resp	not_resp	not_resp
ENSMUSG00000071662_Polr2g	2090.8270755169397	1704.2541350454546	1698.800357035012	1739.4268946414777	2040.8969062788512	1722.990209270734	1558.2978751520436	1587.6046602748077	1897.5406052811973	1719.1136258382448	1881.9435577747927	1572.9512677134258	-0.14174209225609052	-0.011637929572482723	-0.26988617941689264	0.48825007764659306	0.9999237717452722	0.044541241294071776	not_resp	not_resp	not_resp	2713.725797437528	2776.8189327085383	2750.9469252104313	2844.186103603248	2474.6917995125755	2390.6046798193734	2687.467004109162	2422.6021907967315	2379.7208292913256	1937.1312313401395	2011.2197745564642	1826.0113192919712	2747.1638851188327	2569.827527645065	2496.5966747324064	1924.7874417295247	-0.09631961918176006	-0.13785877673650673	-0.5132834643322974	0.5919080686804775	0.341020822332407	1.527693355453386e-7	not_resp	not_resp	not_resp
ENSMUSG00000071665_Foxr2	149.34479110835284	125.4805588052209	200.31915771578218	165.8115463269603	142.742494820289	115.39160719325632	163.10827505812048	120.84998978108547	137.41267495678687	183.06535202137124	129.06705100677266	141.979132419603	0.41469321219494615	-0.09038020497448715	0.04737572475639786	0.5583679194254177	0.9999237717452722	0.9379776274334154	not_resp	not_resp	not_resp	15.662134267627133	18.117565894140093	11.320769239549099	19.84858939296191	28.015378862406518	45.9300805401098	16.618612216222733	38.47308690099028	30.524895193577805	38.72111289741534	75.30488787221785	40.79856208562979	15.033489800438774	31.264682931826076	28.538864770263604	51.608187618420985	1.062446939062555	0.9261000638617611	1.7783841829882145	0.06668632144476636	0.10655479241740586	2.7667330343991593e-5	not_resp	not_resp	UP
ENSMUSG00000071669_Snx29	157.20504327195036	173.39131762175978	154.151851835973	138.7077358696687	133.11940528184255	134.02627667788158	101.72344035882783	97.67327941211016	165.29818044685507	146.42979385282086	133.57284097986206	99.69835988546899	-0.17546256087192336	-0.30811095511234893	-0.7303342320139948	0.7613772753378865	0.9151426983008611	0.02370342094822938	not_resp	not_resp	not_resp	117.98807814945773	146.14836487939675	198.11346169210924	129.59961309522188	215.95187873105024	200.5240101629184	116.33028551355913	129.8466682908422	117.21559754333877	112.93657928412807	157.56099616340964	178.63154210464936	154.08330157365458	182.02516732973018	121.1308504492467	149.709705850729	0.24226327737604844	-0.3456735509133903	-0.040922676942245925	0.5789692460356786	0.3414228910435283	0.9034693812052597	not_resp	not_resp	not_resp
ENSMUSG00000071708_Sms	8336.234100170923	7469.5154459689675	7286.609361911576	6869.221609131811	7562.946453090706	7106.9762542132285	5315.926684958745	4845.587946427906	7902.874773069945	7077.915485521694	7334.961353651967	5080.757315693325	-0.15896498953456253	-0.10754416800796548	-0.6372987031278243	0.4653297180116783	0.9678900423191273	1.4840920844907554e-6	not_resp	not_resp	DOWN	4848.99676925736	5028.228454487014	4881.515696093572	5150.125165432646	5199.18739388161	4906.676896723924	4400.371106109834	4062.5175199514424	3796.075966273336	3684.959244070693	3385.2443440403163	2619.929284201524	4919.580306612648	5085.329818679393	4086.321530778204	3230.0442907708443	0.04782455340937461	-0.26765042791683813	-0.6069168654877385	0.8408442242029887	0.04396917774570371	9.49146079537937e-9	not_resp	not_resp	DOWN
ENSMUSG00000071711_Mpst	710.0427787783092	828.1716881144579	546.9652001692646	529.3214748129886	641.5393025630966	774.0555016690487	487.57097275438167	451.1181125389834	769.1072334463836	538.1433374911267	707.7974021160726	469.3445426466825	-0.5161134398731105	-0.11984960222321595	-0.7138100512078674	0.0025420209598552663	0.9673937294188036	1.8660727479430328e-6	not_resp	not_resp	DOWN	758.0472985531533	989.2190978200491	866.0388468255062	763.586909588064	866.1421298294015	780.8113691818666	868.916010162503	996.6934075287794	953.5977258473707	735.7011450508915	812.134252283457	792.8153010694006	871.1017477329029	803.5134695331108	939.7357145128844	780.2168994679164	-0.1152352707682732	0.11070292055498847	-0.1578594630652839	0.6003371223517	0.57454685004883	0.24773178358011155	not_resp	not_resp	not_resp
ENSMUSG00000071719_Tmem28	200.87311084749214	238.03281761232813	312.99868393090964	313.28816205045865	206.0945009483948	302.45502009660976	308.67802591644306	301.2972347966788	219.45296422991015	313.14342299068414	254.27476052250228	304.98763035656094	0.5122831866049394	0.21277772491656233	0.47418106447178987	0.34303806591172425	0.9971676333689168	0.2541455924758633	not_resp	not_resp	not_resp	59.5161102169831	48.31350905104025	50.94346157797095	121.42666452164933	58.365372630013574	60.493276808925096	60.53923021623996	57.70963035148542	47.61883650198138	126.9192033859725	62.560983770765596	114.67703937582428	52.92436028199809	80.09510465352932	55.28923235656892	101.3857421775208	0.5942547150609515	0.06121416068949636	0.9378097762830375	0.20960048074489887	0.9347470570138513	0.004587097522213698	not_resp	not_resp	UP
ENSMUSG00000071722_Spin4	122.27058921151695	136.88788233296825	143.97939460821843	161.8256918479468	161.9886738971819	220.74916158709905	199.0622496677062	250.80511577855407	129.5792357722426	152.9025432280826	191.36891774214047	224.93368272313012	0.23781447064949146	0.5629311541978745	0.7952728318663635	0.6933046623588649	0.5534740916276206	0.019357431038679755	not_resp	not_resp	not_resp	167.06276552135608	155.8110666896048	218.49084632329763	105.08076737450422	121.39997507042824	199.40376429608642	200.610390324403	212.8042619211025	277.16604835768646	159.18679746715193	143.65855532546175	207.30080194860543	180.4548928447528	141.96150224700628	230.19356686773065	170.04871824707303	-0.3448630407772342	0.35067160233383843	-0.08545496702795448	0.42288105476622634	0.35658171068384775	0.8019745017784352	not_resp	not_resp	not_resp
ENSMUSG00000071723_Gspt2	587.7721895667922	610.672052852075	663.5572099335284	632.1565203715361	606.2546409221263	637.8790708198642	599.8175276330883	634.0485765226813	599.2221212094337	647.8568651525322	622.0668558709953	616.9330520778848	0.1123028891645993	0.05397388104746249	0.04189411850327292	0.6621264973750475	0.9999237717452722	0.8311683302864588	not_resp	not_resp	not_resp	461.51088975274615	535.0721127402708	490.189308072476	495.0471707421088	532.2921983857239	469.38301820258545	443.954354919093	542.2300685108318	587.298983524437	532.4153023394609	638.3537418091082	630.7237165670335	495.59077018849763	498.9074624434727	524.4944689847872	600.4975869052009	0.010662667682177693	0.0826444320962097	0.27771895627211834	0.9789946323215047	0.7002254900177508	0.026251604797917	not_resp	not_resp	not_resp
ENSMUSG00000071745_DXBay18	23.580756490792556	29.65904117214312	25.039894714472773	0	21.651951461504513	43.00308342605826	26.307786299696854	31.454106929323615	26.619898831467836	12.519947357236386	32.32751744378139	28.880946614510236	-1.0868085915340138	0.2813210645282249	0.11675199075321537	0.43537715986433745	0.9999237717452722	0.9243972193133966	not_resp	not_resp	not_resp	292.35983966237313	408.2491514812901	481.1326926808367	249.85871353493226	283.655710981866	305.82712164512134	198.23630286494262	233.24308933725356	412.6965830171719	179.62294038523225	265.30491265750595	307.64321140245164	393.91389460816663	279.78051538730654	281.3919917397894	250.85702148172996	-0.4934296687941284	-0.4852645177773316	-0.650973592693155	0.6936157966331475	0.6667095950576866	0.38716517375004605	not_resp	not_resp	not_resp
ENSMUSG00000071748_Gm14698	153.711597865907	155.90008821254716	154.151851835973	137.910564973866	133.92132941004644	131.87612250657867	159.60057021816093	172.99758811127987	154.80584303922709	146.03120840491948	132.89872595831255	166.2990791647204	-0.08417317160433163	-0.22037816953471762	0.10348715599161995	0.8933964283316568	0.969871213624106	0.7819564348897402	not_resp	not_resp	not_resp	120.07636271847468	154.6032289633288	143.77376934227357	93.40512655511486	155.25189119583612	151.23319202231275	132.94889772978186	193.56771847060733	120.87858496656811	144.12858689593486	150.6097757444357	185.2475251455623	139.48445367469233	133.2967365910879	149.1317337223191	159.99529592864428	-0.06255727954952825	0.0988686760264224	0.2001759267483056	0.9099900341067816	0.8283974322888124	0.46324870225785236	not_resp	not_resp	not_resp
ENSMUSG00000071757_Zhx2	29.694285951368403	30.419529407326277	46.16730587980917	63.7736716642155	29.67119274354322	35.119184797947575	72.7848754291613	93.53458113193601	30.05690767934734	54.97048877201233	32.3951887707454	83.15972828054865	0.8703470981493999	0.10928359044820755	1.4684600000771277	0.24094042826363496	0.9999237717452722	0.006046468391959375	not_resp	not_resp	UP	3.1324268535254265	4.831350905104025	3.39623077186473	5.837820409694679	1.1673074526002716	7.841721067823624	3.561131189190586	3.606851896967839	9.767966461944898	12.907037632471779	20.853661256921864	29.771923684108224	3.7866695101647267	4.948949643372858	5.645316516034441	21.177540857833954	0.4066887276833386	0.5825747057435829	2.4938653350484374	0.8004834970403732	0.6541846581342701	1.4884818270085069e-4	not_resp	not_resp	UP
ENSMUSG00000071766_Rhox12	28.820924599857566	49.4317352869052	66.5122203353183	98.84919107953402	45.709675307620635	72.38852376719807	127.1543004485348	206.93491400870798	39.126329943381386	82.68070570742617	59.04909953740935	167.04460722862137	1.075070595822019	0.5915337436952482	2.090319043163245	0.17342458917274275	0.9156915747840865	2.7072646830621856e-4	not_resp	not_resp	UP	0	0	0	0	0	0	2.3740874594603905	2.4045679313118926	1.2209958077431122	3.2267594081179447	0	2.205327680304313	0	0	1.9998837328384647	1.8106956961407523	0.03226154689703789	3.2747592587165038	3.155559707041524	0.9950485055656093	0.09344614349618613	0.05401036355394567	not_resp	not_resp	not_resp
ENSMUSG00000071770_Rhox4e	0.8733613515108354	1.5209764703663138	6.259973678618193	3.9858544790134687	2.4057723846116126	7.88389862811068	6.138483469929266	4.13869828017416	1.1971689109385746	5.122914078815831	5.144835506361146	5.1385908750517135	2.0774079124543645	2.1018526557126735	2.0764072252165358	0.2366323946129201	0.5720790338577492	0.13220790985383274	not_resp	not_resp	not_resp	37.589122242305116	45.89783359848823	23.77361540305311	46.70256327755743	30.34999376760706	11.202458668319462	67.66149259462114	42.07993879795812	19.535932923889796	74.21546638671273	67.19513071674822	52.92786432730351	35.75352374794882	29.418338571161318	43.09245477215635	64.77948714358816	-0.28255057544830514	0.2715208831313122	0.8586358045908914	0.8225170064161934	0.8075183761951981	0.17481755618102968	not_resp	not_resp	not_resp
ENSMUSG00000071773_Rhox1	27.074201896835895	29.65904117214312	27.387384843954592	26.306639561488893	13.632710179465803	31.53559451244272	13.153893149848427	21.52123105690563	28.366621534489507	26.847012202721743	22.584152345954262	17.337562103377028	-0.08134722078332324	-0.3154398221739375	-0.7065043789299504	0.9360587165159846	0.9746066540395538	0.15121362876809097	not_resp	not_resp	not_resp	205.6960300481697	287.46537885368946	254.71730788985474	232.34525230584822	285.99032588706655	296.86515471046573	146.00637875681403	232.04080537159763	197.8013208543842	159.18679746715193	232.8658840356275	227.14875107134424	249.29290559723796	271.7335776344602	191.94950166093196	206.40047752470787	0.1258573057769014	-0.3760600972303236	-0.27185148420496663	0.8185745539903215	0.31491747122830294	0.36567007996944284	not_resp	not_resp	not_resp
ENSMUSG00000071793_2610005L07Rik	2816.590358622444	3365.1604406854694	2977.399980892778	2908.0794278882267	3060.9443973541747	3713.3162538401307	3050.826284554845	3072.569603201296	3090.8753996539567	2942.739704390502	3387.1303255971525	3061.697943878071	-0.07109887759501968	0.13198624412772011	-0.013927101334997038	0.8281737249352864	0.9595021261551899	0.9525270363550834	not_resp	not_resp	not_resp	2895.4065549420025	2929.006486219315	3383.7779257012257	2393.5063679748187	3004.6493829930987	3054.9104788507175	3030.5226420011886	3460.173253157813	3935.2694883560507	3088.008753568873	3081.7077190784535	3281.5275882928177	3069.396988954181	2817.688743272878	3475.3217945050174	3150.414686980048	-0.12334629717150287	0.1791522743672363	0.03762274669614459	0.5875798187113006	0.32457843057474606	0.8191993557222524	not_resp	not_resp	not_resp
ENSMUSG00000071796_6820431F20Rik	4863.749366563842	5279.309328641475	4817.832242406526	4683.3790128408255	4563.7502136082285	5420.538665854643	4708.216821435747	4761.158501512354	5071.529347602658	4750.605627623676	4992.144439731435	4734.68766147405	-0.09448808192188625	-0.02264668361614371	-0.09932739994309138	0.5632299652892375	0.9999237717452722	0.3895691274218227	not_resp	not_resp	not_resp	7071.975692975905	6860.5182852477155	7450.198236547262	6495.1589878263	6852.094746763594	6697.950037788207	7035.608186110868	7523.893057074912	8067.119301758743	7262.359841204121	7040.427747684121	7651.384386815814	7127.564071590294	6681.734590792701	7542.2068483148405	7318.057325234685	-0.09322518837382977	0.08149403011063612	0.03804627399367856	0.4667843800028212	0.4978769485589641	0.6935892646622535	not_resp	not_resp	not_resp
ENSMUSG00000071847_Apcdd1	113.53697569640859	126.24104704040406	72.77219401393648	87.68879853829631	117.88284684596901	115.39160719325632	67.52331816922192	105.12293631642366	119.88901136840633	80.2304962761164	116.63722701961267	86.32312724282279	-0.5822909051086967	-0.04220395773812828	-0.4714901227616243	0.027205444679918953	0.9999237717452722	0.042172114427972224	not_resp	not_resp	not_resp	495.9675851415259	461.39401143743436	464.1515388215131	447.1770433826124	421.397990388698	377.5228571223659	398.8466931893456	390.7422888381825	434.67450755654795	153.80886512028871	184.2073411028098	143.34629921978035	473.83771180015776	415.36596363122544	408.08782986135867	160.4541684809596	-0.19093056424956595	-0.21617679729741654	-1.5644334851076107	0.4073315392667185	0.2874852861629449	6.359068433512993e-27	not_resp	not_resp	DOWN
ENSMUSG00000071855_Ccdc112	512.6631133368603	588.6178940317635	411.5932693691462	393.005251630728	465.1159943582451	561.1902387100603	381.4629013456044	437.8742780424261	550.6405036843119	402.2992604999371	513.1531165341527	409.6685896940153	-0.4533250184634645	-0.10167024172501807	-0.4268755340168585	0.14286891353530004	0.9999237717452722	0.09018606366690812	not_resp	not_resp	not_resp	276.69770539474604	280.21835249603345	327.170231022969	218.334483322581	235.79610542525484	291.263925376306	151.941597405465	195.97228640191923	224.66322862473265	164.56472981401518	152.92684921742702	237.07272563271366	294.69542963791616	248.46483804138063	190.85903747737225	184.85476822138529	-0.2453675463899968	-0.6272436319305699	-0.6720026943736114	0.4431445928328606	0.005644497540419825	7.399374340787358e-4	not_resp	DOWN	DOWN
ENSMUSG00000071856_Mcc	172.05218624763455	269.97332349002073	230.0540326892186	260.67488292748084	173.2156116920361	215.0154171302913	270.9701988868776	275.637305459599	221.01275486882764	245.3644578083497	194.1155144111637	273.3037521732383	0.14685328772813103	-0.18944778639807397	0.30261476926810416	0.7433508167436411	0.9678900423191273	0.26629703082568656	not_resp	not_resp	not_resp	439.5839017780682	294.7124052113455	412.07600031958725	464.69050461169644	526.4556611227224	588.1290800867718	618.4497831894317	617.9739583471563	556.7740883308592	1404.7159290006787	1409.9392083152172	1187.5689558438726	382.1241024363336	526.4250819403969	597.7326099558156	1334.0746977199228	0.46058069902057447	0.6436707981821713	1.801830049703221	0.051981950347610946	0.0016354452039383446	3.4905684668745466e-26	not_resp	UP	UP
ENSMUSG00000071866_Ppia	80471.51492820837	74511.11630677535	75175.24140981605	75594.91887807364	76345.58277739311	70855.46384305909	70090.95811207235	72501.71647209093	77491.31561749187	75385.08014394486	73600.5233102261	71296.33729208165	-0.039743459554866224	-0.07431580015859314	-0.12019189317145725	0.8405593160898481	0.9678378204517535	0.2642113500006122	not_resp	not_resp	not_resp	86330.72822544526	83982.16494569699	83539.35244940467	102361.51062766844	86014.21695230361	88569.99896933416	93630.44826992862	86990.05405107033	83718.79855371424	91695.89768695702	88740.438405358	83624.9229732994	84617.41520684896	92315.24218310208	88113.10029157106	88020.41968853814	0.12560713668521284	0.05840098560772559	0.05688069836611704	0.2551298523985338	0.6463966703825659	0.5244349041712314	not_resp	not_resp	not_resp
ENSMUSG00000071984_Fndc1	13.973781624173366	33.46148234805891	33.64735852257279	30.292494040502362	22.45387558970838	21.50154171302913	28.061638719676644	39.73150348967193	23.71763198611614	31.969926281537575	21.977708651368758	33.89657110467429	0.4176521885512705	-0.12378114962040011	0.503772719110461	0.6505935032338673	0.9999237717452722	0.41652576830886584	not_resp	not_resp	not_resp	37.589122242305116	48.31350905104025	73.58500005706915	24.518845720717653	33.851916125407875	40.328851205950066	33.237224432445466	52.90049448886163	63.491782002641834	38.72111289741534	35.91463883136544	40.79856208562979	53.162543783471506	32.89987101735853	49.87650030798298	38.47810460480352	-0.6889287646039567	-0.09117440926443675	-0.463973395684295	0.25380232087495375	0.9153506583307481	0.3102224454080604	not_resp	not_resp	not_resp
ENSMUSG00000072066_6720489N17Rik	191.26613598087295	188.6010823254229	195.62417745681853	165.0143754311576	178.02715646125932	162.69499896192042	176.26216820796893	168.03115017507088	189.93360915314793	180.31927644398806	170.36107771158987	172.14665919151992	-0.07451495477418422	-0.15760108515636206	-0.14195111086438214	0.8803571114490887	0.9811347736871513	0.6186510891377225	not_resp	not_resp	not_resp	146.17991983118657	190.83836075160897	187.92476937651506	186.81025311022972	186.76919241604344	211.72646883123784	174.4954282703387	248.87278089078086	251.52513639508112	203.28584271143052	178.4146574203315	233.76473411225717	174.98101665310355	195.10197145250368	224.96444851873358	205.15507808133975	0.16036506535875067	0.36473245326778647	0.23318547414143442	0.6445682283302302	0.12699224522297442	0.2629808650457227	not_resp	not_resp	not_resp
ENSMUSG00000072082_Ccnf	8530.99368155784	9333.472110402885	9038.619495214843	8968.172577780304	8995.984870191023	8885.870471937838	8706.12341277968	8508.335924382038	8932.232895980364	9003.396036497574	8940.92767106443	8607.229668580858	0.011376106490057696	0.0013229600519275967	-0.053553548196399306	0.9731380756532033	0.9999237717452722	0.7374744293237606	not_resp	not_resp	not_resp	11606.685634596213	11276.373012512793	10506.805931225519	11839.09979086081	10115.886384233952	9146.807502682841	11076.305042112452	10659.44963950562	10217.292919194364	10488.043662852693	10518.35503064409	8810.28408281573	11129.954859444842	10367.2645592592	10651.015866937476	9938.894258770837	-0.10247989670987405	-0.06346707916711598	-0.16332700361684385	0.5450738801186255	0.7159631318665882	0.12254889885706495	not_resp	not_resp	not_resp
ENSMUSG00000072109_A530040E14Rik	5.240168109065012	6.844394116648412	10.954953937581838	14.349076124448487	8.019241282038708	5.733744456807767	4.384631049949475	12.41609484052248	6.0422811128567115	12.652015031015162	6.876492869423238	8.400362945235978	1.0614660743850566	0.178265356081741	0.47636895726964745	0.5152549792333068	0.9999237717452722	0.7190791764715704	not_resp	not_resp	not_resp	2.088284569016951	1.2078377262760063	12.45284616350401	3.5026922458168075	10.505767073402444	10.082212801487517	4.748174918920781	14.427407587871356	8.546970654201786	30.116421142434152	45.18293272333071	99.23974561369408	5.249656152932322	8.03022404023559	9.24085105366464	58.17969982648631	0.6146464325072304	0.8146772630297213	3.4698630213995254	0.7202378803115322	0.559180768946584	1.266993452934554e-5	not_resp	not_resp	UP
ENSMUSG00000072214_Sept5	70.74226947237766	130.04348821631984	103.28956569720017	117.98129257879867	167.602142794609	217.1655713015942	204.32380692764556	307.91915204495746	100.39287884434876	110.63542913799942	192.38385704810162	256.1214794863015	0.1362569331913354	0.9352348381365351	1.347855376654164	0.8803571114490887	0.22778295578314356	8.477987136934589e-4	not_resp	not_resp	UP	31.324268535254266	47.105671324764245	56.6038461977455	58.37820409694679	58.365372630013574	82.89819414556402	17.805655945952928	20.438827416151085	29.303899385834693	13.982624101844427	24.32927146640884	26.463932163651755	45.01126201925467	66.54725695750813	22.516127582646234	21.591942577301673	0.5693952683802178	-0.9969334353720402	-1.059167902637041	0.29433778478920586	0.03823259123149042	0.00941252787834942	not_resp	not_resp	DOWN
ENSMUSG00000072235_Tuba1a	22845.38623282043	19172.66889720257	28068.156981504322	29099.92638038153	25261.411962550133	21701.5060509603	33434.565608284734	33978.712880229854	21009.0275650115	28584.041680942926	23481.459006755216	33706.6392442573	0.4442159021341434	0.16051915770717484	0.6820389054770143	0.17356018834138653	0.9909800206661725	0.005603806797339661	not_resp	not_resp	UP	8139.089107743566	6040.3964691063065	6517.366851208417	10057.397001821993	6564.937113423927	6501.907011092616	11020.513986815133	7927.86046953531	8261.257635189897	9077.949801505152	6745.000879877728	6510.127312258332	6898.950809352763	7708.080375446179	9069.87736384678	7444.359331213738	0.15989226302898019	0.3946371704535053	0.10972303791647756	0.6582435336951091	0.1059008520309256	0.6432583285903968	not_resp	not_resp	not_resp
ENSMUSG00000072244_Trim6	4097.811461288839	4168.236017038883	3716.0768749697245	3611.981328882005	4029.668744224451	4047.306868449183	3644.505328718004	3649.504143457574	4133.023739163861	3664.029101925865	4038.487806336817	3647.004736087789	-0.17380756159942568	-0.03342574250452522	-0.18053748594305527	0.15722978376200036	0.9999237717452722	0.06592671993685094	not_resp	not_resp	not_resp	6448.622749124344	5960.679179172091	6434.725235759708	6841.925520162164	6392.175610439087	6393.243162009917	6503.81259519174	6344.452486766429	6266.150485337652	6661.107004824811	6568.903295930388	5500.0872346789565	6281.342388018713	6542.448097537055	6371.471855765274	6243.365845144719	0.05857813599511367	0.02041535175792119	-0.008929796880168829	0.6699127737053274	0.8937707897217004	0.9291447966988097	not_resp	not_resp	not_resp
ENSMUSG00000072249_Fthl17f	13.973781624173366	9.125858822197884	8.607463808100015	5.580196270618856	9.62308953844645	5.733744456807767	5.261557259939371	7.449656904313487	11.549820223185625	7.093830039359435	7.678416997627108	6.355607082126429	-0.6940666590208863	-0.5905092138412865	-0.8502038429540567	0.591660979841233	0.9673937294188036	0.3491417155249829	not_resp	not_resp	not_resp	50.118829656406824	107.49755763856456	121.13223086317537	71.22140899827508	92.21728875542145	136.66999575349743	16.618612216222733	30.057099141398655	51.281823925210716	20.436142918080318	11.585367364956591	22.05327680304313	92.91620605271558	100.03623116906465	32.65251176094404	18.024929028693343	0.10921144489444856	-1.5083808455444119	-2.3604540729733494	0.9240536933067504	0.007931077232642702	2.8244685175757764e-6	not_resp	DOWN	DOWN
ENSMUSG00000072258_Taf1a	628.8201730878014	521.6949293356456	645.5597856075011	576.3545576653476	587.0084618452335	502.4193580277806	588.4174869032196	541.3417350467801	575.2575512117235	610.9571716364244	544.713909936507	564.8796109749999	0.08755458566190752	-0.0784941603028647	-0.025748747467517315	0.8611174023795459	0.9999237717452722	0.9387635125837022	not_resp	not_resp	not_resp	437.49561720905126	381.67672150321795	324.9060771750592	496.21473482404775	353.69415813788225	440.25662566495487	445.1413986488232	430.41765970482874	293.03899385834694	476.4848059320832	443.71957007783743	360.5710757297552	381.3594719624428	430.0551728756283	389.5326840706663	426.9251505798919	0.17268212596279975	0.03022817326542545	0.16213844885473855	0.6251897310419879	0.9452299995662873	0.4759484795236261	not_resp	not_resp	not_resp
ENSMUSG00000072294_Klf12	245.41453977454472	293.5484587806986	184.66922351923668	192.11818588844918	246.99263148679222	280.23676032647967	185.03143030786788	178.7917657035237	269.48149927762165	188.39370470384293	263.6146959066359	181.9115980056958	-0.5171537636971747	-0.03206822807318886	-0.5677218112566542	0.26576841717876104	0.9999237717452722	0.11160380896345837	not_resp	not_resp	not_resp	156.62134267627133	161.85025532098484	218.49084632329763	108.58345962032104	168.0922731744391	248.69458243669206	195.86221540548223	244.06364502815708	300.3649687048056	229.0999179763741	213.1707595152013	173.11822290388858	178.98748144018458	175.12343841048406	246.76360971281497	205.12963346515463	-0.029954525736910913	0.46317698516747224	0.19698350152448033	0.9696320735104158	0.19233962029032795	0.5379001314895401	not_resp	not_resp	not_resp
ENSMUSG00000072419_Dppa2	4811.347685473192	4601.714311093283	4684.025305026063	4709.685652402314	4539.692489762113	3742.7016941812703	3171.8421015334507	2899.572015090016	4706.530998283237	4696.855478714188	4141.197091971691	3035.7070583117334	-0.0029328124664505994	-0.18471537400378618	-0.6326443013680326	0.9940374020269652	0.8814236958092192	1.4706852492588036e-4	not_resp	not_resp	DOWN	5158.062885471869	5285.497890183803	6333.970389527722	9718.803418059702	7354.03695138171	8735.677269555517	3856.7050778934045	4736.998824684428	4992.651857861586	2855.682076184381	2985.5491699493136	2496.4309341044823	5592.510388394463	8602.839212998975	4528.785253479806	2779.220726746059	0.6213424753228555	-0.30439182543270876	-1.0088484314972765	1.497555452037406e-5	0.06592903021046341	2.095374005197447e-15	UP	not_resp	DOWN
ENSMUSG00000072437_Nanos1	220.96042193224133	273.0152764307533	255.09392740369137	243.93429411562428	226.14260415349156	215.73213518739226	205.20073313763547	216.86778988112596	246.98784918149732	249.51411075965783	220.9373696704419	211.0342615093807	0.012291211381330963	-0.16372143115935595	-0.22910777729637052	0.9814235220616124	0.9555030348923259	0.3171766126964814	not_resp	not_resp	not_resp	226.57887573833918	262.10078660189333	255.84938481380965	208.9939706670695	213.61726382584968	272.21974564016296	235.03465848657868	197.17457036757517	190.4753460079255	180.69852685460492	209.6951493057143	231.55940643195285	248.17634905134742	231.61032671102737	207.56152495402642	207.317694197424	-0.09705815847680786	-0.25581535920666076	-0.2586053850540059	0.770501769233081	0.2641205797571522	0.14773534560451962	not_resp	not_resp	not_resp
ENSMUSG00000072476_Gm9008	322.27033870749824	336.13579995095535	307.5212069621187	298.93908592601014	324.77927192256766	303.8884562108117	306.0472472864734	307.91915204495746	329.20306932922676	303.2301464440644	314.33386406668967	306.98319966571546	-0.11932398778658414	-0.06857466008657767	-0.10160131979710091	0.5929023679493121	0.9990192047546145	0.5292052291004234	not_resp	not_resp	not_resp	424.96590979494954	461.39401143743436	398.4910772321283	381.793454794032	340.8537761592793	360.7191691198867	411.9041742163778	449.6542031553239	412.6965830171719	376.4552642804269	411.280541455959	369.3923864509724	428.2836661548373	361.1221333577326	424.75165346295785	385.7093973957861	-0.24496701095792578	-0.010810296236839987	-0.15073950623649837	0.080017577463886	0.9668073926569574	0.19315537656465223	not_resp	not_resp	not_resp
ENSMUSG00000072479_Xlr5b	47.16151298158511	53.994664698004144	31.299868393090964	46.23591195655624	55.332764846067086	68.80493348169321	51.73864638940381	50.49211901812475	50.57808883979463	38.7678901748236	62.068849163880145	51.11538270376428	-0.38676055035473833	0.2955096921328556	0.012930890722547942	0.5335509077527941	0.9613164491657509	0.9804715079321684	not_resp	not_resp	not_resp	525.2035691077632	660.6872362729754	789.0576159965723	604.7981944443687	656.0267883613526	666.546290765008	428.52278643260047	485.7227221250023	764.3433756471883	438.8392795040405	560.731780463899	742.0927644224013	658.3161404591035	642.4570911902431	559.5296280682637	580.5546081301136	-0.03477676913293079	-0.2344443884213426	-0.1810897163613262	0.958385666905651	0.556775421713914	0.5430204871445895	not_resp	not_resp	not_resp
ENSMUSG00000072501_Phf20l1	931.8765620620613	1052.515717493489	1169.8325811917748	1085.7467600832688	947.8743195369753	1099.4454995928895	1274.1737831153177	1310.311875503139	992.1961397777752	1127.7896706375218	1023.6599095649324	1292.2428293092285	0.18392860999885755	0.0449499800229668	0.3803148514350148	0.2801568037720357	0.9999237717452722	0.0014154895072331925	not_resp	not_resp	not_resp	790.415709372916	818.9139784151322	821.8878467912647	715.7167822285677	820.6171391779909	889.4752182645653	897.4050596760276	882.4764307914645	902.3159019221599	869.0738672530998	856.1586482702921	943.880247170246	810.4058448597709	808.6030465570412	894.0657974632173	889.7042542312126	-0.0024326776900226816	0.1420277148459885	0.1351206613253568	0.9950485055656093	0.3170019011056417	0.2197211228736532	not_resp	not_resp	not_resp
ENSMUSG00000072568_Fam84b	454.14790278563436	377.2021646508458	421.7657265969007	440.83550537888965	404.1697606147509	541.1221331112331	514.7556852640685	563.6907057597206	415.6750337182401	431.3006159878952	472.645946862992	539.2231955118946	0.05370946203256913	0.18630002204033644	0.37599321724868484	0.9455602008219206	0.9970067039469362	0.3031491795703419	not_resp	not_resp	not_resp	269.3887094031867	187.21484757278097	139.24546164645392	204.32371433931377	296.49609296046896	318.1498261802727	306.25728227039036	295.76185555136277	261.29310285702604	408.72285836160637	715.9757031543173	609.7731036041425	198.6163395408072	272.98987782668513	287.77074689292635	578.1572217066887	0.4570949628044535	0.5329315607184595	1.5388845811975762	0.22848467483198426	0.10949856526921978	4.581961299436341e-10	not_resp	not_resp	UP
ENSMUSG00000072571_Tmem253	15.720504327195036	15.970252938846295	12.519947357236386	23.11795597827812	22.45387558970838	20.068105598827188	14.907745569828217	14.071574152592143	15.845378633020665	17.818951667757254	21.260990594267785	14.48965986121018	0.16749706584205165	0.42230585571526047	-0.12990792337409424	0.8946648812600101	0.9736456571978969	0.8714590303566281	not_resp	not_resp	not_resp	46.9864028028814	53.14485995614427	92.83030776430262	44.36743511367956	46.69229810401086	49.29081814060564	41.54653054055684	67.32790207673298	100.1216562349352	46.250218183023875	32.43902862187846	41.901225925781944	64.3205235077761	46.78351711943202	69.66536295074167	40.19682424356142	-0.4580797626138545	0.11497684403349204	-0.6754893071496781	0.4893803792357284	0.8867894721847112	0.11878544227082136	not_resp	not_resp	not_resp
ENSMUSG00000072582_Ptrh2	1034.93320154034	1076.090852784167	982.8158675430562	1046.685386188937	1023.2551875881392	960.40219651530106	970.7573144588139	977.5605337771365	1055.5120271622536	1014.7506268659965	991.82869205172	974.1589241179752	-0.05719105585971684	-0.09048758210775919	-0.11599503674086922	0.8025678146260088	0.9678900423191273	0.3979759008128563	not_resp	not_resp	not_resp	747.6058757080684	721.0791225867757	705.2839236239089	916.5378043220646	772.7575336213797	868.1905467947583	924.7070654598222	1018.3345189105864	820.5091828033715	1234.7732668398003	1119.1464874548067	1205.211577286307	724.6563073062509	852.4952949127343	921.1835890579266	1186.3771105269711	0.2341086305020381	0.34601922279441333	0.7111605376415148	0.06344201444346438	0.0012289446850768245	3.7885074077170304e-15	not_resp	not_resp	UP
ENSMUSG00000072591_5930412G12Rik	6.986890812086683	10.646835292564196	10.954953937581838	11.160392541237712	4.009620641019354	11.467488913615535	21.923155249747378	24.004450025010126	8.81686305232544	11.057673239409775	7.738554777317445	22.963802637378752	0.31399711106533235	-0.1766501433669015	1.3691168177424615	0.7953698951777886	0.9999237717452722	0.02178995235968239	not_resp	not_resp	not_resp	50.118829656406824	30.195943156900157	52.07553850192586	56.04307593306892	43.190375746210044	63.854014409420934	75.9707987027325	55.30506242017353	63.491782002641834	89.27367695792981	50.975616405809006	90.41843489247682	44.13010377174428	54.3624886962333	64.92254770851594	76.88924275207188	0.29713584079183686	0.552613901995144	0.7983807593510758	0.6737353960798843	0.285500270536174	0.035829796076015274	not_resp	not_resp	not_resp
ENSMUSG00000072621_Slfn10-ps	29.694285951368403	41.06636469989048	53.209776268254636	38.2642029985293	18.44425494868903	17.201233370423303	41.21553186952507	31.454106929323615	35.38032532562944	45.73698963339197	17.822744159556166	36.33481939942435	0.3648565820669902	-0.9970396765380556	0.029907767073051164	0.5802476463024857	0.22272008302557808	0.9588418002854534	not_resp	not_resp	not_resp	61.60439478600006	66.43107494518034	71.32084620915933	82.89704981766444	113.22882290222634	95.22089868071544	83.09306108111367	93.77814932116381	62.270786194898726	103.25630105977423	57.92683682478296	81.59712417125958	66.45210531344657	97.11559046686872	79.7139988657254	80.92675401860558	0.5481966683926216	0.2639814393382386	0.2880016783001881	0.1831206628442659	0.5842508810342703	0.3979413850983472	not_resp	not_resp	not_resp
ENSMUSG00000072623_Zfp9	8.733613515108354	13.688788233296824	18.779921035854578	11.160392541237712	11.22693779485419	19.351387541726215	32.44626976962612	25.65992933707979	11.21120087420259	14.970156788546145	15.289162668290203	29.053099553352958	0.4093864829413293	0.4454819260696288	1.3638061212470536	0.7475226604904229	0.9909800206661725	0.04799508835636072	not_resp	not_resp	not_resp	7.308995991559328	15.70189044158808	14.71700001141383	9.340512655511487	10.505767073402444	8.96196693465557	8.309306108111366	6.011419828279731	9.767966461944898	9.680278224353835	5.7926836824782955	14.334629921978035	12.575962148187077	9.6027488878565	8.029564132778663	9.93586394293672	-0.3787958559422245	-0.637037285375296	-0.3239959641559114	0.7534945505167716	0.5133112961701632	0.6597454581167117	not_resp	not_resp	not_resp
ENSMUSG00000072640_Lyrm9	299.5629435682165	292.0274823103323	259.788907662655	307.70796577983975	291.900382666209	299.58814786820585	243.78548637719084	256.5992933707979	295.7952129392744	283.74843672124734	295.7442652672074	250.1923898739944	-0.05995588763056232	2.759224735197387e-4	-0.24097781669237858	0.879858994598383	0.9999237717452722	0.24203229466242301	not_resp	not_resp	not_resp	363.3615150089495	392.547261039702	389.43446184048906	266.2046106820774	377.0403071898877	349.51671045156723	271.83301410821474	276.5253121008676	324.78488485966784	205.43701565017582	225.91466361665354	190.76084434632307	381.78107929638014	330.92054277451075	291.04773702291675	207.37084120438413	-0.20528265702197776	-0.3912166844777702	-0.8806948452072006	0.36733157395743715	0.02426234164172635	1.0275407454024236e-9	not_resp	not_resp	DOWN
ENSMUSG00000072647_Adam1a	154.58495921741786	169.588876445844	242.57398004645498	149.86812841090642	155.57328087155093	169.86217953293013	240.27778153723128	201.968476072499	162.08691783163093	196.2210542286807	162.71773020224055	221.12312880486513	0.275502837385014	0.005470124737544542	0.44731421147488987	0.6687559213915084	0.9999237717452722	0.2800125861744229	not_resp	not_resp	not_resp	48.030545087389875	82.13296538676842	76.98123082893387	60.713332260824664	74.70767696641738	66.09450614308483	51.042880378398394	60.11419828279731	84.24871073427475	55.93049640737771	71.82927766273087	33.07991520456469	69.04824710103073	67.17183845677562	65.13526313182348	53.61322975822442	-0.03502702272034508	-0.08040012229620987	-0.3626579362252785	0.9708270787584368	0.9079562221931681	0.3280775111232184	not_resp	not_resp	not_resp
ENSMUSG00000072653_Zfp783	79.47588298748602	92.77956469234515	85.29214137117287	66.96235524742627	59.34238548708644	115.39160719325632	100.84651414883794	84.42944491555286	86.12772383991557	76.12724830929957	87.36699634017138	92.6379795321954	-0.17846321659498307	0.02169701917451104	0.1043679630494428	0.8978087835495161	0.9999237717452722	0.9035494297812746	not_resp	not_resp	not_resp	20.88284569016951	36.235131788280185	60.00007696961023	21.016153474900843	77.04229187161792	78.41721067823623	29.676093243254883	61.316482248453255	58.60779877166939	81.74457167232127	68.35366745324389	131.2169969781066	39.03935148268664	58.825218674918325	49.86679142112584	93.77174536789057	0.5951297360839379	0.35533406186383126	1.2674069815477929	0.4887546008543201	0.6974810785245906	0.015805839571957855	not_resp	not_resp	not_resp
ENSMUSG00000072662_Mansc4	18.340588381727542	21.293670585128393	10.954953937581838	15.146247020251181	7.217317153834838	14.33436114201942	21.046229039757485	10.760615528452815	19.81712948342797	13.05060047891651	10.77583914792713	15.903422284105151	-0.6053199908017974	-0.8708530905290897	-0.323638589530565	0.6008025453264345	0.8036726549475938	0.7064160196859962	not_resp	not_resp	not_resp	15.662134267627133	15.70189044158808	18.11323078327856	15.178333065206166	21.011534146804888	7.841721067823624	7.122262378381172	7.213703793935678	13.430953885174235	7.529105285608538	12.743904101452252	6.615983040912939	16.492418497497923	14.677196093278226	9.255640019163694	8.96299747599124	-0.1717987239445163	-0.835763272840318	-0.885791482502707	0.8964163945903572	0.3357953109499222	0.17983979102730588	not_resp	not_resp	not_resp
ENSMUSG00000072672_Duxbl3	232.3141195018822	295.82992348624805	377.9459108465734	76.5284059970586	85.00395758961031	371.97667163540393	580.5251510133106	533.0643384864318	264.0720214940651	227.237158421816	228.49031461250712	556.7947447498711	-0.2167386102016041	-0.20866745446516063	1.0761360611330717	0.9592999952478537	0.9999237717452722	0.6033473364687467	not_resp	not_resp	not_resp	0	6.039188631380031	2.26415384790982	2.335128163877872	0	25.765654937134762	28.489049513524687	3.606851896967839	8.546970654201786	69.91312050922214	13.90244083794791	15.43729376213019	2.7677808264299504	9.366927700337545	13.547624021564769	33.084285036433414	1.7848293924740328	2.3142392547075556	3.6024495188127132	0.46344424310775423	0.2507525492978515	0.015708653211506777	not_resp	not_resp	not_resp
ENSMUSG00000072674_Plac9b	170.3054635446129	146.7742293903493	292.6537694754005	329.2315799665125	275.8619001021316	174.16248787553593	610.340642152967	570.3126230079992	158.53984646748108	310.9426747209565	225.01219398883376	590.3266325804831	0.9730461309678924	0.5041981818490624	1.8979055634545354	0.0011771101002552814	0.4862082458785908	5.819313884973742e-14	UP	not_resp	UP	67.8692484930509	56.76837313497229	66.7925385133397	96.90781880093168	93.38459620802172	92.98040694705153	119.89141670274972	84.15987759591624	124.54157238979745	133.3727222022084	140.18294511597475	90.41843489247682	63.81005338045429	94.42427398533496	109.53095556282113	121.32470073688667	0.5627551095604967	0.77682779823422	0.9237934895959335	0.10185153928489332	0.007578411676092119	2.1385048966025084e-4	not_resp	UP	UP
ENSMUSG00000072675_Duxbl2	144.10462299928784	34.22197058324206	215.96909191232766	479.09970837741895	324.77927192256766	44.4365195402602	63.13868711927245	43.04246211381126	89.16329679126495	347.5344001448733	184.60789573141392	53.09057461654186	1.963133345183997	1.0502222907737258	-0.7476086261440454	0.4772293057045959	0.9957077378122384	0.7385686403237682	not_resp	not_resp	not_resp	0	12.078377262760062	12.45284616350401	0	0	0	4.748174918920781	72.13703793935677	32.96688680906403	8.604691754981186	59.085373561278615	127.90900545765015	8.177074475421357	0	36.61736655578052	65.19969025796998	-5.2647680627278	2.1687324508261128	3.001080470426715	0.026182383637561816	0.2720357879109164	0.04266203064107001	not_resp	not_resp	not_resp
ENSMUSG00000072676_Tmem254a	48.90823568460678	40.30587646470732	111.11453279547293	77.32557689286129	91.41935061524127	80.27242239530875	152.58516053824175	147.3376587742001	44.60705607465705	94.22005484416711	85.84588650527502	149.96140965622092	1.079916345784458	0.9452186790014364	1.7502466584287037	0.25339923530810415	0.7404761044548778	0.010685475747637781	not_resp	not_resp	not_resp	17.750418836644084	9.66270181020805	12.45284616350401	0	17.509611789004072	25.765654937134762	34.424268162175665	18.034259484839193	20.756928731632907	15.058210571217076	17.378051047434887	35.28524288486901	13.288655603452046	14.425088908712945	24.405152126215924	22.57383483450699	0.11609783620447472	0.8702466020297064	0.7572139212773492	0.9417426097348689	0.3170019011056417	0.2696910461318585	not_resp	not_resp	not_resp
ENSMUSG00000072680_Tmem254c	447.1610119735477	243.3562352586102	690.1620980676557	613.8215897680742	568.5642068965444	526.7877719692136	1028.634444318147	924.5851957909073	345.258623616079	651.991843917865	547.6759894328791	976.6098200545271	0.9180303278114185	0.6664350353992613	1.5009212518082986	0.1421854142526796	0.7382524460781382	0.0014847010747787864	not_resp	not_resp	UP	136.7826392706103	141.31701397429273	261.5097694335842	149.4482024881838	129.57112723863014	126.58778295200993	73.59671124327211	187.55629864232762	291.8179980506038	204.36142918080319	296.58540454288874	215.01944882967052	179.86980755949574	135.20237089294127	184.3236693120678	238.65542751778747	-0.41179881140947006	0.03484035119777879	0.407717565394682	0.5356021655601071	0.9708818600262396	0.35117618104021303	not_resp	not_resp	not_resp
ENSMUSG00000072692_Rpl37rt	369.4318516890834	383.2860705323111	320.8236510291824	304.519282196629	352.0446922814993	365.5262091214952	232.3854456473222	291.36435892426084	376.35896111069724	312.67146661290565	358.7854507014972	261.8749022857915	-0.2677974700377655	-0.06906772926825223	-0.5221943256456315	0.231190478736523	0.9999237717452722	0.0014302837018433964	not_resp	not_resp	not_resp	581.5872524712208	567.683731349723	515.0950003994841	625.8143479192696	569.6460368689325	556.7621958154773	633.8813516759243	519.3866731633688	550.6691092921436	622.7645657667633	494.69518648364647	562.3585584775998	554.7886614068093	584.0741935345598	567.9790447104789	559.9394369093366	0.07376888048179707	0.033869668877778474	0.01398363118062938	0.7733835393948905	0.8984232297048464	0.9365034322295677	not_resp	not_resp	not_resp
ENSMUSG00000072694_1500011B03Rik	445.414289270526	372.6392352397469	429.59069369517346	480.6940501690243	447.47366353775993	361.22590077888935	453.37085056477576	396.4872952406845	409.0267622551364	455.14237193209885	404.3497821583246	424.9290729027301	0.15521745917926044	-0.016499946658157027	0.055837182012036336	0.6639593416933222	0.9999237717452722	0.8382410899977657	not_resp	not_resp	not_resp	434.36319035552583	373.2218574192859	421.1326157112265	561.5983234126281	391.047996621091	460.4210512679299	448.7025298380138	341.4486462462887	390.71865847779594	411.9496177697243	425.1829822939069	382.6243525327983	409.572554495346	471.0224571005497	393.62327818736617	406.5856508654765	0.2007067634645738	-0.058026686532628526	-0.011620436760396915	0.4531160639710504	0.8587364581940166	0.9622564391182964	not_resp	not_resp	not_resp
ENSMUSG00000072704_Smim10l1	382.5322719617459	560.4798293299866	514.100338356519	533.3073292920021	371.29087135839217	494.53545939966995	491.0786775943413	546.308172982989	471.50605064586625	523.7038338242605	432.91316537903106	518.6934252886651	0.14933170335944987	-0.1240040977489788	0.1357255712634039	0.6840962372989177	0.9957077378122384	0.5945873359341021	not_resp	not_resp	not_resp	465.6874588907801	381.67672150321795	346.41553873020246	469.3607609394522	419.06337548349745	420.09220006197984	493.81019156776125	516.9821052320569	452.9894446726947	607.7063551955463	637.1952050726126	626.3130612064249	397.92657304140016	436.17211216164316	487.9272471575042	623.7382071581945	0.13093982485923095	0.29292082141418746	0.6470070421176554	0.6797413738252015	0.18604011860665293	6.779584107751749e-5	not_resp	not_resp	UP
ENSMUSG00000072707_Olfr31	13.973781624173366	7.604882351831569	11.737450647409112	11.160392541237712	4.009620641019354	25.085131998533985	29.815491139656434	20.693491400870798	10.789331988002468	11.448921594323412	14.547376319776669	25.254491270263614	0.09228712872196379	0.4473825333829467	1.2326846578992372	0.9711517229827832	0.9999237717452722	0.2401509012274053	not_resp	not_resp	not_resp	0	2.4156754525520125	4.52830769581964	4.670256327755744	4.669229810401086	11.202458668319462	5.935218648650976	6.011419828279731	10.98896226968801	12.907037632471779	6.951220418973955	13.231966081825878	2.314661049457217	6.847314935492097	7.645200248872905	11.030074711090537	1.596407212331815	1.748796145065978	2.2823477495565694	0.29327633832873623	0.19095402005534304	0.024505957308568534	not_resp	not_resp	not_resp
ENSMUSG00000072720_Myo18b	50.65495838762845	66.92296469611782	45.3848091699819	57.39630449779395	59.34238548708644	50.17026399706797	59.63098227931287	79.46300697934386	58.788961541873135	51.39055683388793	54.756324742077204	69.54699462932837	-0.19754443347958173	-0.10717544811852882	0.24054198467809074	0.8089169510742438	0.9999237717452722	0.6386095133352326	not_resp	not_resp	not_resp	96.06109017477975	83.34080311304443	105.28315392780662	60.713332260824664	52.52883536701222	30.246638404462548	29.676093243254883	33.66395103836649	46.39784069423827	22.587315856825615	10.426830628460932	25.361268323499598	94.89501573854359	47.82960201076648	36.57929499195321	19.458471602928714	-0.9917587053493191	-1.3774680970284938	-2.2797624351724646	0.013556076523213612	1.927431841644902e-4	1.5928538146549637e-10	not_resp	DOWN	DOWN
ENSMUSG00000072761_Gm6712	61.135294605758475	77.569799988682007	68.85971046480012	72.54255151804513	60.14430961529031	73.10524182429904	71.03102300918151	70.35787076296072	69.35254729722024	70.70113099142262	66.62477571979468	70.69444688607112	0.02327783024127257	-0.05940700728739886	0.02319194866214144	0.9774125442136544	0.9999237717452722	0.9564323860887818	not_resp	not_resp	not_resp	50.118829656406824	50.72918450359226	45.283076958196396	56.04307593306892	46.69229810401086	59.37303094209315	39.172443081096446	51.69821052320569	43.95584907875204	55.93049640737771	47.500006196322026	39.695898245477636	48.71036370606516	54.03613499305764	44.94216756101805	47.70880028305912	0.1507908484753132	-0.11643224177785863	-0.028718157075537216	0.7862066008793852	0.8283974322888124	0.9401332693898277	not_resp	not_resp	not_resp
ENSMUSG00000072762_4930522L14Rik	243.66781707152307	275.2967411363028	302.0437299933278	310.89664936305053	219.7272111278606	256.5850644421476	311.3088045464128	288.88113995615635	259.4822791039129	306.4701896781892	238.1561377850041	300.09497225128456	0.23778358413732328	-0.12363937726662656	0.20697536358295013	0.2565256283238041	0.9606168466367065	0.21805585461571575	not_resp	not_resp	not_resp	204.6518877636612	233.1126811712692	236.6040771065762	270.8748670098331	247.46917995125756	241.97310723570038	252.84031443253158	247.67049692512492	240.5361741253931	274.2745496900253	254.878082029045	274.563296197887	224.78954868050215	253.43905139893036	247.0156618276832	267.9053093056524	0.1749047477228904	0.13844839037366408	0.2560400037763249	0.40257237776576266	0.5008461879712792	0.06223379100919129	not_resp	not_resp	not_resp
ENSMUSG00000072763_5430403G16Rik	269.8686576168481	305.7162705436291	359.1659898107188	338.00045982034214	276.6638242303354	293.1376853542971	338.4935170560995	327.7849037897934	287.7924640802386	348.58322481553046	284.90075479231626	333.13921042294646	0.2745209361715885	-0.015890362390039738	0.2088182636577225	0.1721827111589856	0.9999237717452722	0.2158579975510733	not_resp	not_resp	not_resp	209.8725991862036	217.4107907296811	202.6417693879289	212.4966629128863	220.62110854145132	212.84671469806977	200.610390324403	194.7700024362633	179.4863837382375	254.91399324131766	198.10978194075773	212.8141211493662	209.97505310127121	215.3214953841358	191.6222588329679	221.94596544381386	0.03671103261082727	-0.13100778260083284	0.08256621354016583	0.9093712197062486	0.5597631042917246	0.6190849528731937	not_resp	not_resp	not_resp
ENSMUSG00000072770_Acrbp	111.79025299338693	130.04348821631984	145.54438802787297	121.96714705781214	129.1097846408232	131.15940444947768	144.6928246483327	130.78286565350345	120.91687060485339	133.75576754284256	130.13459454515043	137.73784515091808	0.14392061215632843	0.10419580237104434	0.18545987903221584	0.7776214841448529	0.9999237717452722	0.574147408546063	not_resp	not_resp	not_resp	103.37008616633908	141.31701397429273	149.43415396204813	130.76717717716082	131.90574214383068	168.03688002479194	102.08576075679679	137.06037208477787	152.62447596788903	96.80278224353835	84.57318176418312	109.16372017506349	131.37375136755998	143.5699331152611	130.59020293648788	96.84656139426164	0.13231075079010143	-0.006217598919909355	-0.43553415805054774	0.7632175204014258	0.989250766572129	0.06666305078328466	not_resp	not_resp	not_resp
ENSMUSG00000072772_Grcc10	1309.1686659147422	1384.0885880333456	1142.4451963478202	1183.0016093711974	1289.4939981518244	1275.0414235826274	1148.7733350867627	1183.6677081298096	1346.628626974044	1162.723402859509	1282.267710867226	1166.2205216082862	-0.21240117985354495	-0.07124680400298815	-0.20788837736022758	0.0767205656744832	0.9736456571978969	0.03779530309706035	not_resp	not_resp	not_resp	1164.2186472269502	1209.0455640022822	1121.8882316393158	1067.1535708921874	1087.930545823453	1084.397999093324	1527.7252801627612	1335.7374858437563	1272.277631668323	1155.1798681062241	1158.5367364956592	1250.4207947325453	1165.050814289516	1079.8273719363215	1378.5801325582802	1188.0457997781427	-0.10924432583835542	0.24341676767786022	0.028590452937004823	0.3848117561881323	0.006364220394600583	0.7761925422153927	not_resp	not_resp	not_resp
ENSMUSG00000072774_Zfp951	274.2354643744023	238.03281761232813	274.6563451493732	254.2975157610593	324.77927192256766	281.6701964406816	304.2933948664936	262.39347096304175	256.13414099336524	264.47693045521623	303.2247341816246	283.3434329147677	0.05006706708271647	0.2444910400073979	0.1477107700535322	0.855735004558402	0.42590023191647847	0.32701889902115705	not_resp	not_resp	not_resp	1312.4868516271538	1263.3982616847024	1361.8885395177567	1492.14689671796	1450.9631635821374	1526.8951164919426	1298.6258403248337	1297.264398942766	1190.4709125495344	1310.0643196958856	1217.6221100569378	1263.6527608143713	1312.591217609871	1490.0017255973466	1262.1203839390448	1263.779730189065	0.1827364242859342	-0.05668443784981381	-0.054641282161470635	0.09352624492508586	0.6971445593883266	0.5844382512390103	not_resp	not_resp	not_resp
ENSMUSG00000072789_Gm10420	6.986890812086683	7.604882351831569	4.6949802589636445	2.391512687408081	6.415393025630967	1.4334361142019418	0.8769262099898951	3.3109586241393276	7.295886581959126	3.543246473185863	3.924414569916454	2.0939424170646115	-1.041261192996092	-0.9335980513193342	-1.783383951870878	0.4124105195696733	0.8594297359668401	0.08422168690527718	not_resp	not_resp	not_resp	32.368410819762744	42.274320419660214	58.86800004565532	37.36205062204595	46.69229810401086	23.52516320347087	24.9279183243341	28.85481517574271	31.745891001320917	23.662902326198264	30.12195514888714	23.155940643195287	44.503577095026095	35.85983730984256	28.509541500465907	25.646932706093565	-0.31138895161297575	-0.6409696692122382	-0.7948244566118163	0.7157223948255661	0.3130007125664998	0.09886541826092222	not_resp	not_resp	not_resp
ENSMUSG00000072812_Ahnak2	286.462523295554	392.41192935450897	435.0681706639644	381.0476881936876	327.1850443071793	362.6593368930913	566.4943316534723	547.1359126390239	339.4372263250315	408.057929428826	344.9221906001353	556.8151221462481	0.2646870805068508	0.022381473859135803	0.7130347940622869	0.6368548140703241	0.9999237717452722	0.032152514828530196	not_resp	not_resp	not_resp	245.37343685949176	164.26593077353684	113.207692395491	106.24833145644315	127.2365123334296	136.66999575349743	102.08576075679679	82.95759363026029	84.24871073427475	73.13987991734008	64.87805724375691	39.695898245477636	174.28235334283983	123.38494651445671	89.76402170711062	59.23794513552487	-0.5004785989363013	-0.9595251225315785	-1.5593189367081965	0.19473177934405628	0.0018181299529924323	1.4700996747061534e-8	not_resp	DOWN	DOWN
ENSMUSG00000072814_Gm7982	20.960672436260047	36.503435288791536	59.46974994687283	76.5284059970586	11.22693779485419	11.467488913615535	36.8309008195756	5.794177592243823	28.73205386252579	67.99907797196572	11.347213354234864	21.312539205909708	1.2398705643835353	-1.3430363340392204	-0.43829356504009986	0.3017373579534825	0.6655312276753398	0.69102396181074	not_resp	not_resp	not_resp	1.0441422845084756	3.6235131788280186	5.6603846197745495	15.178333065206166	3.5019223578008147	21.284671469806977	15.431568486492539	22.843395347462977	41.513857463265815	80.66898520294862	81.09757155469615	158.78359298191054	3.4426800277036813	13.321642297604651	26.596273765740442	106.8500499131851	1.9723113053400658	2.9655113508820454	4.973018770813351	0.08625463961599922	0.0015439182867216113	3.901493173842709e-10	not_resp	UP	UP
ENSMUSG00000072822_BC061212	14.847142975684202	20.53318234994524	37.559842071709156	55.00479181038587	4.811544769223225	3.583590285504855	16.66159798980801	19.865751744835965	17.69016266281472	46.28231694104751	4.19756752736404	18.26367486732199	1.3843152799266507	-2.083969442931071	0.04371817898780773	0.20247273849473008	0.2488036649192675	0.971231429213996	not_resp	not_resp	not_resp	0	0	0	0	5.8365372630013574	5.601229334159731	4.748174918920781	7.213703793935678	17.093941308403572	39.79669936678798	42.86585925033939	108.06105633491133	0	3.812588865720363	9.68527334042001	63.57453831734623	4.207856974315905	5.543851214573002	8.262101220290655	0.02400771010771228	4.95229155791255e-4	1.898025138590807e-9	not_resp	UP	UP
ENSMUSG00000072825_Cep170b	1590.3910211012312	1998.5630820613364	2864.7204546776507	2927.2115293874913	2125.900863868462	2571.584388878284	4742.416943625353	4932.500610311564	1794.4770515812838	2895.965992032571	2348.742626373373	4837.458776968459	0.690148479429138	0.3881552359365367	1.4303647388376874	0.002519630306054697	0.44523331584001	7.171098677080917e-14	UP	not_resp	UP	829.0489738997296	1095.5088177323375	1160.3788470537827	941.0566500427823	1320.224728890907	1337.5735649973437	872.4771413516935	1088.0669889186313	1084.2442772758836	1278.8723120840789	1396.0367674772692	1490.8015118857156	1028.3122128952832	1199.6183146436774	1014.9294691820694	1388.5701971490212	0.22306727718619324	-0.018363696231557262	0.43390297605796513	0.3990355504256741	0.964116580271014	0.01069715619527431	not_resp	not_resp	not_resp
ENSMUSG00000072844_G530011O06Rik	315.28344789541154	387.84899994341004	352.9060161321006	314.0853329462613	319.1658030251406	418.563345346967	342.0012218960591	318.6797675734103	351.5662239194108	333.495674539181	368.8645741860538	330.3404947347347	-0.07687505908053319	0.069252569605467107	-0.09077940141885632	0.9042064137270392	0.9999237717452722	0.8104378163658751	not_resp	not_resp	not_resp	251.6382905665426	376.84537059811396	320.37776947923953	206.65884250319164	346.69031342228067	220.68843576589342	251.6532707028014	334.23494245235304	261.29310285702604	286.10600085312444	339.4512637932281	252.51001939484382	316.28714354796534	258.0125305637886	282.3937720040601	292.6890946803988	-0.29258341894623496	-0.1619319500935519	-0.11076081094679038	0.4341476312124013	0.6875408213815603	0.6990489123386816	not_resp	not_resp	not_resp
ENSMUSG00000072847_A530017D24Rik	128.3841186720928	101.90542351454303	111.8970295053002	94.86333660052055	103.44821253829933	83.13929462371263	106.98499761876721	96.84553975607534	115.14477109331791	103.38018305291038	93.29375358100597	101.91526868742127	-0.15170318382503803	-0.30306127665328564	-0.17333402072470624	0.7518966675809301	0.854259377060656	0.5891851276753944	not_resp	not_resp	not_resp	114.8556512959323	143.73268942684473	118.86807701526556	151.78333065206166	147.08073902763422	128.82827468567382	81.90601735138347	103.39642104641138	124.54157238979745	92.50043636604775	92.68293891965273	103.65040097430271	125.81880591268086	142.56411478845655	103.28133692919744	96.27792542000107	0.1823877822554114	-0.28317323862160887	-0.38314814202024594	0.633161057708217	0.36314643975599625	0.09472960754000834	not_resp	not_resp	not_resp
ENSMUSG00000072872_Rybp	7248.025856188423	6723.47648725429	5864.030343445592	6088.791302140975	7684.838920577694	7647.38166926736	6040.267734410398	6443.953222231166	6985.7511717213565	5976.410822793283	7666.110294922527	6242.110478320782	-0.22503231752651948	0.13418657041047247	-0.1622224510048174	0.08548031498360968	0.7927204099382822	0.15153222368467378	not_resp	not_resp	not_resp	7410.277793156651	7695.134154104436	7203.405467125092	7555.307174226854	8458.309801541567	7365.616574420046	7296.757806651511	7219.715213763957	7008.515936445464	5910.347649202702	5399.939728806267	4761.302461777012	7436.27247146206	7793.077850062822	7174.996318953644	5357.196613261993	0.06762145362273118	-0.05154155456466133	-0.47300017560232066	0.6610031097496019	0.7261344518860077	1.9484856125439347e-9	not_resp	not_resp	not_resp
ENSMUSG00000072875_Gpr27	49.78159703611762	34.22197058324206	79.81466440238196	85.29728585088823	44.1058270512129	56.62072651097671	110.49270245872678	134.92156393367762	42.001783809679836	82.5559751266351	50.363276781094804	122.7071331962022	0.9790877166617111	0.26801282348835365	1.5513125058215445	0.10358323850208902	0.9971676333689168	7.82866750394622e-4	not_resp	not_resp	UP	37.589122242305116	57.9762108612483	61.13215389356514	57.210640015007854	54.86345027221276	107.54360321586684	35.611311891905856	62.518766214109206	68.37576523361429	54.854909938005065	85.73171850067878	106.95839249475918	52.23249566570618	73.20589783436247	55.501947779876446	82.51500697781434	0.4923054240743317	0.09013052085729535	0.6623888502809813	0.41929185456617357	0.9140130940425865	0.10192338356158359	not_resp	not_resp	not_resp
ENSMUSG00000072884_Gm10433	17.46722703021671	19.772694114762082	25.822391424300044	19.929272395067343	31.275040999950964	15.051079199120391	16.66159798980801	16.55479312069664	18.619960572489397	22.875831909683694	23.163060099535677	16.608195555252323	0.29527260915025105	0.30421466196231367	-0.167244622001176	0.7875553276092823	0.9980462229947878	0.8312005970178454	not_resp	not_resp	not_resp	9.397280560576279	6.039188631380031	11.320769239549099	10.508076737450422	7.0038447156016295	11.202458668319462	13.057481027032148	9.61827172524757	8.546970654201786	19.36055644870767	20.853661256921864	18.74528528258666	8.919079477168468	9.57146004045717	10.407574468827168	19.65316766273873	0.09643582480480703	0.21694144331328133	1.1316443659984854	0.9487094682268615	0.8487439512887563	0.04410239463445925	not_resp	not_resp	not_resp
ENSMUSG00000072889_Nfxl1	1012.2258064010582	971.1434763288914	1183.1350252588384	1227.6431795361484	1134.7226414084773	1141.7318649618467	1406.5896408237918	1484.1372032704537	991.6846413649748	1205.3891023974934	1138.227253185162	1445.3634220471226	0.2817014754691712	0.19902506087657273	0.5437198671976615	0.20852498687806947	0.8379041698638221	7.928788083263814e-4	not_resp	not_resp	not_resp	834.2696853222719	740.4045262071918	693.9631543843598	792.7760116365374	714.3921609913662	823.3807121214804	753.772768378674	648.031057488555	655.6747487580512	681.921821582259	676.585454113465	952.7015578914632	756.2124553046078	776.8496282497946	685.82619154176	770.4029445290622	0.03836132651507162	-0.1414452681784547	0.026390403134299748	0.9010979739832432	0.500693665631076	0.8824435649471617	not_resp	not_resp	not_resp
ENSMUSG00000072893_4933439C10Rik	156.33168192043954	163.50497056437874	137.71942092960023	153.0568119941172	181.2348529740748	189.21356707465634	135.04663633844385	163.8924518948967	159.91832624240914	145.38811646185871	185.22421002436556	149.46954411667028	-0.13861245009558754	0.21165127445147844	-0.09666591135422752	0.6812378635490876	0.8594297359668401	0.6906257102932263	not_resp	not_resp	not_resp	99.19351702830518	107.49755763856456	101.8869231559419	119.09153635777146	133.07304959643096	141.15097922082523	169.74725335141792	173.12889105445626	153.84547177563215	161.33797040589724	184.2073411028098	168.70756754327994	102.85933260760387	131.10518839167588	165.57387206050208	171.41762635066235	0.35250829797143257	0.6887750531967611	0.7373478788431405	0.13618390340009381	1.376879162445836e-4	6.2650380639955736e-6	not_resp	UP	UP
ENSMUSG00000072905_Gm2016	360.69823817397497	594.7017999132287	428.80819698534623	636.9395457463523	192.461790768929	191.36372124595925	109.61577624873689	112.57259322073715	477.70001904360186	532.8738713658493	191.91275600744413	111.09418473473701	0.15745670450337498	-1.3158713118509058	-2.104512466430168	0.9259632142806367	0.5051486626028919	0.004803825704204361	not_resp	not_resp	DOWN	62.64853707050853	57.9762108612483	84.90576929661825	82.89704981766444	86.38075149242009	243.09335310253232	214.85491508116536	236.8499412342214	549.4481134844006	267.8210308737894	337.1341903202368	878.8230806012687	68.51017240945835	137.45705147087227	333.7176565999291	494.5927672650983	1.0050822338852052	2.2839765833555523	2.851743539282875	0.24874975686665515	3.391624297624081e-4	6.090912033086157e-7	not_resp	UP	UP
ENSMUSG00000072915_Gm12258	194.7595813869163	235.75135290677866	187.7992103585458	225.5993635121623	167.602142794609	225.04946992970488	182.4006516778982	187.89690191990684	215.25546714684748	206.69928693535405	196.32580636215692	185.14877679890253	-0.060366922057636475	-0.13236273310802493	-0.21887754638347326	0.9136273519903656	0.9982653808486719	0.45985544018027164	not_resp	not_resp	not_resp	198.38703405661036	236.7361943500972	220.75500017120746	152.9508947340006	211.28264892064914	243.09335310253232	236.22170221630887	205.59055812716682	214.89526216278776	260.2919255881809	260.6707657115233	329.6964882054948	218.62607619263832	202.4422989190607	218.90250750208781	283.5530598350663	-0.1086417263047633	0.0033304607600576253	0.37668902532535675	0.7953180162409713	0.9943992706465731	0.07144373051463015	not_resp	not_resp	not_resp
ENSMUSG00000072919_Noxred1	73.36235352691017	79.85126469423147	76.68467756307287	78.12274778866399	58.540461358882574	58.77088068227962	73.6618016391512	73.66882938710005	76.60680911057082	77.40371267586843	58.655671020581096	73.66531551312562	0.01268455786691545	-0.3872945371912322	-0.05866862512859376	0.9843458133160522	0.6250636493897944	0.8568101078307285	not_resp	not_resp	not_resp	125.29707414101706	131.65431216408467	107.54730777571645	126.09692084940507	113.22882290222634	119.86630775101824	123.45254789194031	97.38500121813165	102.56364785042143	116.16333869224601	117.01221038606157	111.36904785536781	121.49956469360605	119.73068383421653	107.80039898683113	114.8481989778918	-0.02047742054093129	-0.17125394058775223	-0.08070393632221554	0.969417938582313	0.5659340914835143	0.7236197541181252	not_resp	not_resp	not_resp
ENSMUSG00000072934_Trpc5os	16.59386567870587	30.419529407326277	6.259973678618193	10.363221645435019	19.2461790768929	20.068105598827188	7.015409679919161	13.24383449655731	23.506697543016074	8.311597662026607	19.657142337860044	10.129622088238236	-1.5084095765067262	-0.2645780466220872	-1.2159632561573877	0.08426963401645139	0.9999237717452722	0.09621669234256044	not_resp	not_resp	not_resp	17.750418836644084	18.117565894140093	28.30192309887275	15.178333065206166	21.011534146804888	23.52516320347087	21.366787135143515	21.641111381807033	26.86190777034847	13.982624101844427	4.6341469459826365	22.05327680304313	21.389969276552307	19.90501013849397	23.28993542909967	13.55668261695673	-0.10200403260250111	0.12279784000016404	-0.6505507921662202	0.9383690825324129	0.9139959580969974	0.2937810099444801	not_resp	not_resp	not_resp
ENSMUSG00000072944_Nup62cl	2347.5953128611254	2340.782787893757	1640.1131037979665	1974.5923089032724	3439.452585866402	3671.7466065282742	3104.3187833642287	4156.908552606926	2344.189050377441	1807.3527063506194	3555.599596197338	3630.613667985577	-0.3752433900096046	0.6010452814437852	0.6312227130475714	0.16673966732900786	0.04574868073849118	0.0017818497800429062	not_resp	not_resp	UP	1240.4410339960689	1140.1988136045497	1391.3225395405843	1245.7908754288446	1136.9574588326645	1438.395693012219	1978.8018974602355	1868.3492826293405	2308.9030724422255	1823.1190655866387	1772.5612068383584	2509.662900186308	1257.3207957137342	1273.7146757579094	2052.018084177267	2035.1143908704348	0.018693583310686098	0.7065026149705183	0.6946814384307706	0.9688363513074514	3.5847966181642875e-5	1.156618931627175e-5	not_resp	UP	UP
ENSMUSG00000072945_Ripply1	208.73336301108964	198.48742938280395	105.637055826682	79.71708958026937	145.9501913331045	169.86217953293013	36.8309008195756	49.66437936208992	203.6103961969468	92.67707270347569	157.9061854330173	43.24764009083276	-1.1348174843323993	-0.36560339196967173	-2.23238084920146	9.067299051235938e-4	0.8474254059435491	1.5130474805138035e-12	DOWN	not_resp	DOWN	9.397280560576279	14.494052715312074	13.58492308745892	15.178333065206166	22.17884159940516	19.044179736143086	86.65419227030425	75.74388983632461	73.25974846458674	130.14596279409045	113.5366001765746	73.87847729019448	12.492085454449091	18.800451466918137	78.55261019040519	105.85368008695318	0.6010188243563143	2.6641068877811294	3.094317966924423	0.36718803240416226	6.024617726793855e-13	6.900708157153695e-19	not_resp	UP	UP
ENSMUSG00000072946_Ptgr2	913.5359736803338	836.5370587014727	1042.285617489929	1045.0910443973314	1021.6513393317315	934.6003464596662	1154.034892346702	1113.309837366849	875.0365161909033	1043.6883309436303	978.1258428956988	1133.6723648567754	0.2548973960763182	0.16086419060419463	0.3741242163316349	0.1478769645142112	0.8406741228369997	0.005525206306885043	not_resp	not_resp	not_resp	880.2119458406448	845.4864083932043	914.7181545555673	929.3810092233929	950.188266416621	1047.4298854878698	994.7426455139037	817.5530966460434	964.5866881170587	1084.1911611276294	982.4391525483189	1244.9074755317847	880.1388362631387	975.6663870426279	925.6274767590019	1103.8459297359109	0.1486756310926052	0.07249424421454981	0.32687195139216585	0.3848117561881323	0.7060873600227369	0.002576110146042714	not_resp	not_resp	not_resp
ENSMUSG00000072949_Acot1	240.17437166547973	326.2494528935743	435.0681706639644	447.2128725453112	284.6830655123741	361.22590077888935	518.2633901040281	567.0016643838599	283.21191227952704	441.1405216046378	322.95448314563174	542.632527243944	0.6386153556197668	0.18909676148118262	0.9374078962925187	0.2568808004483024	0.9999237717452722	0.02367941574106889	not_resp	not_resp	not_resp	78.31067133813566	210.16376437202507	121.13223086317537	150.61576657012273	274.3172513610638	311.42835097928105	194.67517167575204	276.5253121008676	285.71301901188826	437.7636930346678	559.5732437274033	623.0050696859685	136.53555552444536	245.45378963682253	252.30450092950264	540.1140021493466	0.8508601376022809	0.8899806437121613	1.9881553485375634	0.03876218101850049	0.020632029358320772	1.3362002680831312e-10	not_resp	not_resp	UP
ENSMUSG00000072955_Tmsb15l	83.84268974504019	91.25858822197883	109.54953937581837	96.45767839212594	85.80588171781417	85.28944879501555	71.03102300918151	104.29519666038883	87.55063898350951	103.00360888397216	85.54766525641486	87.66310983478516	0.2333234199607314	-0.034905172361805105	0.00317280846187409	0.6164375776101372	0.9999237717452722	0.9933719739848212	not_resp	not_resp	not_resp	104.41422845084755	99.0426935546325	106.41523085176154	79.39435757184764	86.38075149242009	100.82212801487516	81.90601735138347	82.95759363026029	69.5967610413574	59.15725581549565	69.51220418973955	88.21310721217252	103.29071761908052	88.86574569304761	78.15345734100039	72.29418907246924	-0.2165408439822211	-0.402463315620356	-0.515979016210434	0.5916330153486047	0.19090773816211942	0.03199579486662539	not_resp	not_resp	not_resp
ENSMUSG00000072964_Bhlhb9	1044.540176406959	1081.4142704304493	1114.2753147940384	1115.2420832279686	1089.0129661008566	1092.9950370789807	1235.5890298757622	1181.1844891617052	1062.9772234187042	1114.7586990110035	1091.0040015899185	1208.3867595187337	0.06825862327753487	0.03721320434968096	0.18442770565152744	0.7088022980541944	0.9999237717452722	0.08463981358813216	not_resp	not_resp	not_resp	1009.6855891196958	979.556396009841	1072.0768469852997	1179.2397227583251	973.5344154686264	1095.6004577616434	1108.6988435680023	1077.2464332277277	1197.796887395993	1120.7611010862995	1181.7074712255724	1190.876947364329	1020.4396107049454	1082.791531996198	1127.9140547305742	1164.4485065587335	0.08538658559929983	0.14407652154817593	0.19002056698476738	0.55123421192619	0.1906798081272612	0.02550357719177436	not_resp	not_resp	not_resp
ENSMUSG00000072966_Gprasp2	481.2221046824703	515.6110234541804	410.0282759494916	406.5571568593738	426.6236362044593	446.5153495739049	319.20114043632185	290.536619268226	498.41656406832533	408.29271640443267	436.56949288918213	304.86887985227395	-0.2880794151904341	-0.1912873295263435	-0.7098077392063089	0.36790689939381455	0.9449712166915795	0.0010267934245420992	not_resp	not_resp	DOWN	374.8470801385427	495.21346777316256	537.7365388785822	493.8796066601698	463.4210586823078	499.629656607048	277.7682327568657	359.4829057311279	404.1496123629702	246.30930148633647	235.1829575086188	329.6964882054948	469.2656955967625	485.6434406498418	347.1335836169879	270.39624906681667	0.05086399158827285	-0.4340776664711821	-0.793590656571123	0.8989208315926303	0.0392221084802894	4.065346714838597e-6	not_resp	not_resp	DOWN
ENSMUSG00000072969_Armcx5	361.57159952548585	273.0152764307533	360.73098323037334	331.6230926539206	380.11203676863477	283.8203506119845	359.539746095857	347.65065553462944	317.2934379781196	346.17703794214697	331.96619369030964	353.59520081524323	0.12723268313673056	0.06557739022918432	0.1576967694460355	0.801424987769385	0.9999237717452722	0.6237257904500669	not_resp	not_resp	not_resp	407.21549095830545	250.02240933913328	280.75507714081766	275.54512333758885	253.30571721425892	340.55474351691163	370.35764367582095	310.18926313923413	289.37600643511763	379.68202368854486	332.5000433742542	355.0577565289944	312.6643258127521	289.80186135625314	323.30763775005755	355.7466078639311	-0.11156435585144957	0.04598496994900952	0.1839806791017965	0.7976267481638647	0.9187428521900145	0.44520716999301096	not_resp	not_resp	not_resp
ENSMUSG00000072972_Adam4	29.694285951368403	46.389782346172574	68.07721375497285	43.04722837334546	30.47311687174709	45.86995565446214	42.09245807951497	28.970887961219116	38.04203414877049	55.562221064159154	38.17153626310461	35.531673020367045	0.5417554616233737	0.003344401465756411	-0.10580099932063387	0.4813929638641546	0.9999237717452722	0.876079744031729	not_resp	not_resp	not_resp	15.662134267627133	28.98810543062415	27.16984617491784	29.189102048473394	28.015378862406518	33.60737600495839	16.618612216222733	25.247963278774872	25.640911962605358	29.040834673061504	23.170734729913182	15.43729376213019	23.940028624389704	30.270618971946096	22.502495819200988	22.54962105503496	0.34756883547028317	-0.08222572451495612	-0.07686047936304657	0.6718270249688754	0.9338638178753361	0.897729581632594	not_resp	not_resp	not_resp
ENSMUSG00000072974_Gm4787	14.847142975684202	18.251717644395768	22.69240458499095	23.915126874080812	24.057723846116126	28.66872228403884	18.4154504097878	14.899313808626975	16.549430310039984	23.303765729535883	26.363223065077484	16.657382109207386	0.489552522393666	0.6696238582129123	0.003450960093211699	0.6125436555952047	0.8401320169712004	0.9968590509515319	not_resp	not_resp	not_resp	6.264853707050853	13.286214989036068	15.849076935368739	9.340512655511487	7.0038447156016295	11.202458668319462	7.122262378381172	8.415987759591623	10.98896226968801	10.755864693726483	10.426830628460932	7.718646881065095	11.800048543818551	9.182272013144193	8.842404135886934	9.633780734417503	-0.3464404693763722	-0.40555217510096053	-0.2802754133713717	0.7588068397857411	0.6827282297747567	0.6838371342220346	not_resp	not_resp	not_resp
ENSMUSG00000072980_Oip5	853.2740404260861	858.5912175217842	835.7064860955287	785.2133323656533	838.8126381012489	798.4239156104817	790.9874414108854	707.7174059097813	855.9326289739352	810.4599092305909	818.6182768558654	749.3524236603333	-0.07873608094940868	-0.06470583754789498	-0.1923789445521816	0.7263264268012725	0.9983733102517304	0.15108366393973	not_resp	not_resp	not_resp	874.9912344181025	816.4983029625802	886.4162314566945	889.683830437469	926.8421173646155	865.9500550610944	1081.396837784208	901.7129742419597	891.326939652472	978.7836871291099	836.4635237498659	888.7470551626382	859.3019229457923	894.1586676210596	958.1455838928798	901.3314220138711	0.056707317843205	0.15684845174718468	0.0689689203133388	0.780899530088272	0.24871984007195955	0.5624618526974859	not_resp	not_resp	not_resp
ENSMUSG00000073000_Gm10451	701.3091652632008	666.1876940204455	569.6576047542555	553.2366016870694	597.4334755118838	675.1484097891147	475.2940058145232	453.6013315070879	683.7484296418231	561.4471032206625	636.2909426504992	464.44766866080556	-0.283569267982523	-0.101768353794999	-0.5576127794975299	0.035020850441265496	0.9413407596619479	3.238849951435746e-7	not_resp	not_resp	not_resp	533.5567073838309	527.8250863826147	577.3592312170041	649.1656295580483	671.2017852451561	664.3057990313441	600.6441272434788	573.4894516178864	637.3598116419046	610.9331146036642	645.3049622280821	703.4995300170758	546.2470083278165	661.5577379448495	603.8311301677566	653.2458689496073	0.2762796091937562	0.1443593783984667	0.25784502613435384	0.014531710530672124	0.27645064995404994	0.00691040693128332	not_resp	not_resp	not_resp
ENSMUSG00000073012_Fnd3c2	5.240168109065012	16.730741174029454	17.21492761620003	27.103810457291587	17.642330820485157	22.2182597701301	12.276966939858532	46.353420737950586	10.985454641547232	22.159369036745808	19.93029529530763	29.31519383890456	1.0061819103246643	0.8539838860999619	1.411235665634241	0.6645236974818777	0.9909973740064013	0.3540054729663382	not_resp	not_resp	not_resp	0	0	0	0	0	0	0	0	0	0	0	0	0	0	0	0	0.03226153658767205	0.09583051635033141	-0.01843217163650783	0.9950485055656093	0.982644585199837	0.9957360317199849	not_resp	not_resp	not_resp
ENSMUSG00000073016_Uprt	87.33613515108354	107.98932939600829	126.7644669920184	119.57563437040406	81.79626107679482	104.64083633674176	105.23114519878742	76.15204835520454	97.66273227354591	123.17005068121122	93.21854870676829	90.69159677699598	0.3332709834151496	-0.06731455666687369	-0.10946917227239195	0.6217533546255463	0.9999237717452722	0.8380969088583853	not_resp	not_resp	not_resp	24.015272543694937	19.3254036204161	10.18869231559419	10.508076737450422	12.840381978602986	28.006146670798657	32.050180702715274	46.889074660581905	32.96688680906403	34.41876701992474	48.65854293281768	40.79856208562979	17.843122826568408	17.118201795617352	37.30204739078707	41.29195734612407	-0.058682031707501824	1.0577357016240176	1.2021119947505676	0.9614318141531875	0.027625673439547464	0.0028692418084368004	not_resp	not_resp	UP
ENSMUSG00000073018_Gm1070	130.13084137511447	142.9717882144335	51.64478284860009	47.03308285235893	68.9654750255329	106.0742724509437	28.93856492966654	23.176710368975293	136.551314794774	49.33893285047951	87.51987373823829	26.057637649320917	-1.4696264030937605	-0.6369501896817499	-2.39408654527181	3.7166746771218605e-8	0.1349199537062119	4.557917257288713e-17	DOWN	not_resp	DOWN	370.6705110005088	321.28483518941766	396.2269233842185	234.6803804697261	245.13456504605702	276.7007291074907	293.19980124335825	342.6509302119447	373.62471716939234	176.3961809771143	231.70734729913184	189.6581805061709	362.7274231913816	252.17189154109124	336.49181620823174	199.25390292747232	-0.5247864026191962	-0.10935920569088443	-0.8664111017568472	0.017344436731516838	0.7368818519958655	1.3070485053440794e-6	not_resp	not_resp	DOWN
ENSMUSG00000073027_Dmrtc1b	6.1135294605758475	10.646835292564196	5.477476968790919	19.929272395067343	23.255799717912254	31.53559451244272	20.169302829767588	45.52568108191576	8.380182376570023	12.70337468192913	27.395697115177487	32.847491955841676	0.5898999923514887	1.7018151363284288	1.9639852735451786	0.7184226766807122	0.396513096427207	0.027688610824610736	not_resp	not_resp	not_resp	6.264853707050853	4.831350905104025	3.39623077186473	5.837820409694679	4.669229810401086	6.721475200991677	1.1870437297301952	7.213703793935678	6.104979038715562	4.302345877490593	11.585367364956591	7.718646881065095	4.8308117946732025	5.742841807029148	4.835242187460477	7.868786707837426	0.24508177282111454	-0.008325149309288415	0.6910607702779724	0.9006902411044619	0.9962838517292141	0.47535466529112225	not_resp	not_resp	not_resp
ENSMUSG00000073043_Atoh1	17.46722703021671	17.49122940921261	28.169881553781867	28.698152248896974	30.47311687174709	22.2182597701301	25.430860089706957	14.899313808626975	17.47922821971466	28.43401690133942	26.345688320938596	20.165086949166966	0.7019303930366159	0.5892390093117063	0.20314274572666735	0.4878098124656889	0.9410528409843407	0.8136595385810409	not_resp	not_resp	not_resp	5.220711422542378	0	7.9245384676843695	0	2.334614905200543	2.2404917336638923	5.935218648650976	8.415987759591623	13.430953885174235	18.28496997933502	17.378051047434887	17.642621442434503	4.381749963408915	1.5250355462881449	9.260720097805612	17.768547489734804	-1.5409052775614267	1.0501268663985497	1.9936015386679349	0.3253249170940101	0.2970740049720889	0.003420565373175577	not_resp	not_resp	UP
ENSMUSG00000073062_Zxdb	145.85134570230952	132.3249529218693	237.09650307766404	299.73625682181284	225.3406800252877	316.7893812386292	519.1403163140179	808.7016439460308	139.0881493120894	268.4163799497384	271.06503063195845	663.9209801300244	0.9492302304163797	0.9649328927715025	2.256375288576151	0.0025433945505998028	0.011045624680219635	1.879407262779659e-18	UP	not_resp	UP	45.942260518372926	54.35269768242028	61.13215389356514	46.70256327755743	53.69614281961249	64.97426027625288	146.00637875681403	138.2626560504338	135.53053465948545	265.66985793504415	278.0488167589582	348.4417734880814	53.80903736478611	55.12432212447426	139.93318982224443	297.3868160606946	0.039181214132780216	1.3816735458492635	2.4691884070629606	0.958385666905651	2.256101270046548e-7	1.1065759763363718e-25	not_resp	UP	UP
ENSMUSG00000073077_Gm7173	25.327479193814224	15.209764703663138	28.169881553781867	30.292494040502362	8.019241282038708	12.184206970716506	13.153893149848427	17.38253277673147	20.26862194873868	29.231187797142113	10.101724126377608	15.268212963289947	0.5345308070902249	-0.9918302647978249	-0.40051078958605324	0.6347354138348313	0.7234681987144707	0.637183518562496	not_resp	not_resp	not_resp	4.176569138033902	2.4156754525520125	5.6603846197745495	3.5026922458168075	10.505767073402444	4.480983467327785	3.561131189190586	4.809135862623785	6.104979038715562	7.529105285608538	6.951220418973955	12.129302241673722	4.084209736786821	6.163147595515679	4.8250820301766435	8.869875982085405	0.5809747923140114	0.22872349174831264	1.111225686281553	0.6950109355731513	0.8922367325313799	0.16795902368852417	not_resp	not_resp	not_resp
ENSMUSG00000073079_Srp54a	3062.8782597484997	2763.6142466555925	3172.241661639769	3257.2402802498063	3021.650115072185	2805.2344754932005	3235.8577148627132	3250.533629248785	2913.2462532020463	3214.7409709447875	2913.4422952826926	3243.195672055749	0.14243191229161037	2.633766926508339e-4	0.1551630779998312	0.34827845671191004	0.9999237717452722	0.1719088802517757	not_resp	not_resp	not_resp	2971.628941711121	2904.849731693795	3381.513771853316	3382.433145377097	3144.7262773051316	3172.5362948680718	3040.01899183903	2706.341206691535	2881.550106273745	2875.042632633089	2801.3418288465036	3175.6718596382107	3085.9974817527436	3233.2319058501002	2875.970101601437	2950.685440372601	0.06716209429534882	-0.10169810979132003	-0.0646446530441596	0.666817549829773	0.4077597289554522	0.5093928628610098	not_resp	not_resp	not_resp
ENSMUSG00000073096_Lrrc61	258.51496004720724	295.82992348624805	284.8288023771278	223.20785082475425	224.53875589708383	285.9705047832874	268.3394202569079	206.93491400870798	277.1724417667276	254.018326600941	255.25463034018563	237.63716713280792	-0.12631220325097886	-0.11855999397530416	-0.22323398328136845	0.8362406371822763	0.9999237717452722	0.5404633365084529	not_resp	not_resp	not_resp	119.0322204339662	136.4856630691887	169.8115385932365	123.7617926855272	120.23266761782797	166.91663415795998	100.8987170270666	145.47635984436948	189.2543502001824	140.90182748781692	164.5122165823836	157.68092914175838	141.77647403213047	136.97036482043836	145.20980902387282	154.36499107065293	-0.047724784422647465	0.03466323159543301	0.12326835799952757	0.9391779919715002	0.9533993625025877	0.6929021560524087	not_resp	not_resp	not_resp
ENSMUSG00000073102_Drc1	49.78159703611762	45.62929411098941	50.079789428945546	44.64157016495085	48.917371820436124	33.685748683745636	36.8309008195756	34.76506555346294	47.70544557355352	47.3606797969482	41.30156025209088	35.79798318651927	-0.009847319781980461	-0.2093596887135881	-0.4139453423745002	0.994567276879788	0.9999237717452722	0.5982568367198804	not_resp	not_resp	not_resp	3.1324268535254265	4.831350905104025	15.849076935368739	3.5026922458168075	9.338459620802173	8.96196693465557	1.1870437297301952	1.2022839656559463	3.6629874232293367	3.2267594081179447	11.585367364956591	8.821310721217252	7.9376182313327295	7.2677062670915165	2.017438372871826	7.877812498097262	-0.11847233904686279	-1.9771748392018968	-0.014556892456587875	0.944697387635564	0.08592657890614389	0.9908433055972075	not_resp	not_resp	not_resp
ENSMUSG00000073125_Xlr3b	211.35344706562216	254.0030705511744	229.2715359793913	246.32580680303235	231.75607305091867	243.68413941433013	219.23155249747379	240.04450025010127	232.67825880839828	237.79867139121183	237.7201062326244	229.6380263737875	0.027042322171237403	0.02765535742966675	-0.022239269041048698	0.9386117661753366	0.9999237717452722	0.9132683819910357	not_resp	not_resp	not_resp	2117.5205529831883	2110.092507804183	1936.983616886851	2232.3825246672454	2572.7456255309985	2662.824425459536	2174.664112865718	2164.111138180703	2231.9803365544094	2241.522202172599	2445.6710507423363	2522.894866268134	2054.8655592247405	2489.31752521926	2190.25186253361	2403.3627063943563	0.2768098148207252	0.09199749506926468	0.22585581338177704	0.009355193244488325	0.5144916366305256	0.014234844496525574	not_resp	not_resp	not_resp
ENSMUSG00000073131_Vma21	1087.33488263099	1156.7026057135818	1052.4580747176838	1044.2938735015289	1100.2399038957108	1265.7240888403146	1107.5578032172375	1266.4416737332929	1122.018744172286	1048.3759741096064	1182.9819963680127	1186.999738475265	-0.09836372464363093	0.07660991381381198	0.08117695252639007	0.63790900374927	0.9913120336526042	0.584030781298525	not_resp	not_resp	not_resp	1218.5140460213909	1158.31637949869	1093.586308540443	1161.7262615292411	1124.1170768540615	1334.212827396848	1412.5820383789323	1270.814151698335	1256.4046861676625	1376.7506807969899	1398.3538409502605	1408.1017238743038	1156.8055780201746	1206.6853885933835	1313.26695874831	1394.402081873851	0.060914913788520535	0.18279252441270707	0.2691128187484077	0.7530077745663056	0.1428973072466224	0.00566832731170686	not_resp	not_resp	not_resp
ENSMUSG00000073139_Tmem185a	543.2307606397396	543.7490881559572	636.1698250895738	753.3264965335455	577.385372306787	602.0431679648156	922.5263729093697	1036.3300493556096	543.4899243978484	694.7481608115597	589.7142701358013	979.4282111324897	0.3539759882167312	0.11815839557065601	0.8501015176903912	0.011001413734220485	0.9247500828932963	1.7821016423986837e-14	not_resp	not_resp	UP	869.7705229955601	843.0707329406523	817.359539095445	1200.255876233226	984.0401825420289	1084.397999093324	974.5629021084903	994.2888395974676	971.9126629635174	1378.9018537357351	1436.5855532546173	1444.489630599325	843.4002650105524	1089.564685956193	980.2548015564918	1419.9923458632259	0.3691414650862784	0.2166464346741828	0.7511934838368854	4.60994439390811e-4	0.06508684641607197	1.1820224022059104e-17	not_resp	not_resp	UP
ENSMUSG00000073147_5031425E22Rik	217.466976526198	257.8055117270902	250.3989471447277	268.6465918855078	210.90604571761804	242.96742135722914	263.9547892069584	221.83422781733495	237.6362441266441	259.5227695151178	226.9367335374236	242.89450851214667	0.1255530683244976	-0.06696556891171702	0.02945320367161418	0.7770599471383479	0.9999237717452722	0.929103271087795	not_resp	not_resp	not_resp	127.38535871003401	123.19944808015264	174.33984628905614	150.61576657012273	217.1191861836505	165.79638829112804	130.57481027032148	161.1060513978968	174.60240050726506	198.98349683393994	191.15856152178375	190.76084434632307	141.64155102641425	177.84378034830038	155.42775405849446	193.63430090068223	0.32790941913298366	0.13330648344043047	0.45117620744483533	0.26882101431834576	0.7107863270778546	0.028744507371103137	not_resp	not_resp	not_resp
ENSMUSG00000073155_1810058I24Rik	1304.8018591571881	1241.8772880540953	1240.2572850762294	1241.9922556605968	1209.3015853314373	1193.3355650731166	1317.1431674048224	1444.4056997807818	1273.3395736056418	1241.124770368413	1201.3185752022769	1380.774433592802	-0.036632556949014614	-0.08373346625732389	0.11745251109791056	0.8824516877546684	0.9746066540395538	0.37503469645973425	not_resp	not_resp	not_resp	1819.9400018982728	1579.851745969016	1831.7004629590444	1678.9571498281898	1629.5612038299791	1587.3883933008678	1953.8739791359014	1837.0898995222858	1804.6318038443198	1798.3805767910678	1805.000235460237	1498.5201587667807	1743.8307369421111	1631.9689156530123	1865.1985608341688	1700.6336570060284	-0.09636980285451961	0.09649969575539025	-0.036941875730876345	0.5305262848335734	0.484431340764661	0.7433902762130934	not_resp	not_resp	not_resp
ENSMUSG00000073158_9030624G23Rik	20.087311084749214	26.61708823141049	28.95237826360914	18.334930603461956	40.09620641019354	33.685748683745636	27.18471250968675	33.93732589742811	23.352199658079854	23.64365443353555	36.89097754696959	30.56101920355743	0.013562059250905029	0.6522624456021605	0.38422033113441584	0.991583663647948	0.7483001937404238	0.5119566813804484	not_resp	not_resp	not_resp	114.8556512959323	171.51295713119288	184.52853860465032	103.91320329256529	109.72690054442552	135.5497498866655	71.22262378381171	97.38500121813165	135.53053465948545	60.232842284868305	60.24391029777428	106.95839249475918	156.9657156772585	116.39661790788543	101.3793865538096	75.81171502580058	-0.4293369171266287	-0.6299165555843167	-1.0478632723646955	0.4083532147914567	0.13699247753031554	0.0016618183016247328	not_resp	not_resp	DOWN
ENSMUSG00000073164_2410018L13Rik	11.35369756964086	15.209764703663138	14.867437486718208	15.146247020251181	12.028861923058063	7.88389862811068	19.29237661977769	20.693491400870798	13.281731136651999	15.006842253484695	9.956380275584372	19.992934010324245	0.170191183984518	-0.4295728183241832	0.5845833164565452	0.9042064137270392	0.9909800206661725	0.42569549308953814	not_resp	not_resp	not_resp	15.662134267627133	26.572429978072137	15.849076935368739	4.670256327755744	10.505767073402444	12.32270453515141	9.496349837841562	9.61827172524757	6.104979038715562	7.529105285608538	6.951220418973955	6.615983040912939	19.361213727022665	9.166242645436531	8.406533533934898	7.032102915165145	-1.0670804048514777	-1.1941873357381216	-1.452771921427145	0.16711271029039737	0.09411769904417243	0.014652683589827041	not_resp	not_resp	not_resp
ENSMUSG00000073176_Zfp449	196.50630408993794	244.87721172897653	212.83910507301854	212.04745828351653	199.67910792276385	254.43491027084468	263.0778629969685	281.43148305184286	220.69175790945724	212.44328167826754	227.05700909680428	272.2546730244057	-0.05682997939804869	0.040685785344309784	0.30125465584485966	0.918637475628738	0.9999237717452722	0.27097086601562925	not_resp	not_resp	not_resp	181.68075750447474	263.30862432816934	186.79269245256015	182.139996782474	242.79995014085648	258.7767952381796	225.53830864873711	276.5253121008676	280.82903578091583	273.1989632206527	294.26833106989744	321.9778413244297	210.59402476173472	227.90558072050334	260.96421884350684	296.4817118716599	0.11762679765167593	0.3121593191661722	0.49640807509743073	0.7714715094519268	0.24951817899026996	0.013397161139120184	not_resp	not_resp	not_resp
ENSMUSG00000073207_Ccdc160	389.5191627738326	270.73381172520385	334.12609509624605	298.14191503020743	198.87718379455995	146.92720170569905	149.95438190827207	141.54348118195625	330.1264872495182	316.1340050632267	172.9021927501295	145.74893154511415	-0.06063866942526256	-0.9332721584498926	-1.1780117076489367	0.9197124292240225	0.008575861161145865	6.639435021814241e-6	not_resp	DOWN	DOWN	611.8673787219667	711.4164207765676	841.1331544984981	486.8742221685362	640.8517914775491	578.0468672852843	265.8977954595637	324.6166707271055	399.2656291319977	204.36142918080319	191.15856152178375	249.20202787438737	721.4723179990108	568.5909603104566	329.9266984395556	214.90733952565807	-0.34318430340684264	-1.1288398166246694	-1.7465032568280145	0.2533610397344631	9.554054425220407e-8	1.1483675729902224e-18	not_resp	DOWN	DOWN
ENSMUSG00000073209_Klf14	9.606974866619188	3.8024411759157846	17.997424326027303	23.915126874080812	7.217317153834838	10.750770856514565	27.18471250968675	22.348970712940464	6.7047080212674866	20.956275600054056	8.984044005174702	24.76684161131361	1.6548019682973647	0.43600121734589614	1.8956477911575522	0.2980843577913606	0.9999237717452722	0.11230938751220647	not_resp	not_resp	not_resp	0	0	4.52830769581964	2.335128163877872	4.669229810401086	0	0	3.606851896967839	0	2.1511729387452965	4.6341469459826365	3.3079915204564694	1.5094358986065466	2.3347859914263194	1.2022839656559463	3.364437135061467	0.6236220416089837	-0.3215422742177106	1.1558129587423256	0.8206899633667633	0.9188457098728893	0.42555164123861133	not_resp	not_resp	not_resp
ENSMUSG00000073226_Gm10482	32.314370005900905	53.994664698004144	13.302444067063659	11.957563437040406	45.709675307620635	50.17026399706797	7.015409679919161	11.588355184487646	43.15451735195252	12.630003752052033	47.9399696523443	9.301882432203403	-1.7787193567524242	0.14612330614973906	-2.2139554619218735	0.001426775070708949	0.9999237717452722	3.106841197514089e-5	DOWN	not_resp	DOWN	59.5161102169831	73.67810130283638	88.30200006848298	63.04846042470253	28.015378862406518	33.60737600495839	94.96349837841562	91.3735813898519	103.78464365816454	33.3431805505521	34.756102094869775	22.05327680304313	73.83207052943415	41.55707176402248	96.70724114214403	30.050853149488336	-0.8288400702247082	0.39086505959039847	-1.2962162618744903	0.07892845576145437	0.449704067731506	4.359408902526671e-4	not_resp	not_resp	DOWN
ENSMUSG00000073236_2500004C02Rik	122.27058921151695	105.70786469045882	103.28956569720017	102.83504555854749	96.2308953844645	102.49068216543884	134.16971012845394	105.12293631642366	113.98922695098788	103.06230562787383	99.36078877495167	119.64632322243881	-0.14247215617586698	-0.19419635428467985	0.07076225770343217	0.7292212502275444	0.950421096392272	0.8098730827267547	not_resp	not_resp	not_resp	167.06276552135608	171.51295713119288	143.77376934227357	169.2967918811457	137.74227940683204	146.75220855498495	160.25090351357636	182.7471627797038	178.2653879304944	197.90791036456727	247.92686161007106	211.71145730921404	160.78316399827418	151.26375994765422	173.75448474125818	219.1820764279508	-0.08806759266713672	0.11190373792227612	0.4458723778564973	0.8106367161706535	0.7190520066380856	0.010241524021162539	not_resp	not_resp	not_resp
ENSMUSG00000073243_Gm9	9.606974866619188	9.886347057381041	16.432430906372755	17.537759707659262	18.44425494868903	12.184206970716506	25.430860089706957	38.9037638336371	9.746660962000114	16.98509530701601	15.314230959702767	32.16731196167203	0.80012260214312525	0.6420731519171101	1.7249726249115453	0.30831350878198815	0.8562701883792329	8.097181434749917e-4	not_resp	not_resp	UP	123.20878957200011	208.95592664574906	207.17007708374854	176.30217637277931	200.7768818472467	180.35958455994336	112.76915432436856	120.22839656559462	131.86754723625612	102.18071459040159	151.76831248093134	203.99281042814894	179.77826443383256	185.81288092665642	121.62169937540644	152.64727916649395	0.04972597773193635	-0.5618516682297586	-0.23439165488637032	0.9458384706099955	0.1438287563502788	0.49918128638999765	not_resp	not_resp	not_resp
ENSMUSG00000073293_Nudt10	63.75537866029098	72.24638234239991	134.58943409029115	182.55213513881685	88.2116541024258	88.8730390805204	185.03143030786788	192.86333985611583	68.00088050134545	158.570784614554	88.54234659147309	188.94738508199185	1.2203296784182893	0.37983185206296416	1.4733974539309769	0.01648917670193387	0.9526714704832776	6.516899916667769e-4	not_resp	not_resp	UP	11.485565129593232	20.533241346692105	30.56607694678257	25.686409802656588	24.513456504605703	34.72762187179033	18.992699675683124	21.641111381807033	41.513857463265815	60.232842284868305	46.341469459826364	98.13708177354192	20.861627807689302	28.309162726350877	27.38255617358532	68.23713117274553	0.45018829326605325	0.3979952133937764	1.7190118618710668	0.5458758023296348	0.5694276634219567	1.507985176256775e-5	not_resp	not_resp	UP
ENSMUSG00000073294_AU022751	89.95621920561604	120.1571411589388	198.7541642961276	231.97673067858386	64.15393025630966	80.27242239530875	201.69302829767588	233.4225830018226	105.05668018227742	215.36544748735574	72.2131763258092	217.55780564974924	1.034392940056824	-0.5410365531211784	1.0491775243232238	0.10943667331099138	0.8950860146719908	0.04655872365134463	not_resp	not_resp	not_resp	42.809833664847496	65.22323721890433	123.39638471108519	61.8808963427636	87.54805894502036	118.7460618841863	58.16514275677957	63.72105017976515	103.78464365816454	72.06429344796743	97.31708586563536	164.29691218267132	77.14315186494566	89.39167239065674	75.22361219823642	111.2260971654247	0.215177349094176	-0.035281828669926484	0.5294989910003431	0.8024899019188642	0.9729012232698151	0.24637571591358867	not_resp	not_resp	not_resp
ENSMUSG00000073295_Nudt11	232.3141195018822	270.73381172520385	417.85324304776435	495.0431262934728	268.6445829482967	313.20579095312434	547.2019550336946	565.3461850717902	251.52396561354303	456.4481846706186	290.92518695071055	556.2740700527424	0.8581903888466482	0.20949172541620356	1.1437276372417007	1.239416912483638e-4	0.923962112829637	1.0709452548181466e-8	UP	not_resp	UP	109.63493987338992	125.61512353270464	114.3397693194459	130.76717717716082	126.06920488082932	174.75835522578362	137.69707264870266	122.63296449690651	146.51949692917347	162.4135568752699	212.01222277870562	233.76473411225717	116.52994424184682	143.86491242792457	135.61651135826085	202.73017125541088	0.30750736673475454	0.22057795153324095	0.7998250073737377	0.30383192072716414	0.4695435194914489	2.0203276131422848e-5	not_resp	not_resp	UP
ENSMUSG00000073374_C030034I22Rik	23.580756490792556	34.22197058324206	45.3848091699819	44.64157016495085	30.47311687174709	43.00308342605826	42.09245807951497	31.454106929323615	28.90136353701731	45.01318966746638	36.738100148902674	36.77328250441929	0.631602592133937	0.3432438881686675	0.3376374511601911	0.28166580187638074	0.9595021261551899	0.5098521472884229	not_resp	not_resp	not_resp	30.28012625074579	28.98810543062415	40.75476926237676	35.02692245816807	29.182686315006787	43.689588806445904	53.416967837858785	38.47308690099028	43.95584907875204	34.41876701992474	37.07317556786109	50.722536646999195	33.34100031458223	35.96639919320692	45.28196793920037	40.738159744928346	0.11101996724006633	0.4419320004510827	0.28896566275439683	0.8904799277591378	0.38223007653519336	0.47701013853128943	not_resp	not_resp	not_resp
ENSMUSG00000073406_H2-Bl	110.04353029036525	92.77956469234515	42.2548223306728	45.43874106075354	99.43859189727998	79.55570433820778	47.354015339454335	58.76951557847307	101.41154749135521	43.846781695713176	89.49714811774388	53.061765458963706	-1.2094716397319172	-0.1803353715475484	-0.933995249158577	0.3648803925940299	0.9999237717452722	0.37344692186725925	not_resp	not_resp	not_resp	459.4226051837292	903.4626192544526	1129.8127701070002	183.30756086441292	451.7479841563051	794.2543195838499	322.8758944866131	829.5759363026029	1041.5094240048747	516.2815052988711	865.4269421622574	2708.1423914136963	830.8993315150607	476.43662153485593	731.3204182646969	1363.283612958275	-0.8021827808585793	-0.18411413585428293	0.7144385966337805	0.48813929874376355	0.9006656768065859	0.3698432782779731	not_resp	not_resp	not_resp
ENSMUSG00000073408_Dpcr1	22.70739513928172	19.772694114762082	29.734874973436416	24.712297769883506	23.255799717912254	32.96903062664467	38.58475323955538	44.69794142588093	21.240044627021902	27.223586371659962	28.11241517227846	41.641347332718155	0.3603709121551356	0.4095510100834622	0.9737846860705328	0.7441959898111925	0.9808234660210459	0.121593519830032	not_resp	not_resp	not_resp	15.662134267627133	24.156754525520125	33.9623077186473	50.20525552337424	45.52499065141059	29.1263925376306	14.244524756762344	22.843395347462977	28.08290357809158	29.040834673061504	9.268293891965273	11.026638401521565	24.593732170598187	41.61887957080515	21.72360789410563	16.445255655516114	0.7620042381351518	-0.1762087608581199	-0.5680683171136445	0.2804091073625824	0.8571252653700235	0.323000111489207	not_resp	not_resp	not_resp
ENSMUSG00000073409_H2-Q6	20.087311084749214	27.37757646659365	50.079789428945546	45.43874106075354	22.45387558970838	18.634669484625245	64.89253953925224	57.1140362664034	23.73244377567143	47.759265244849544	20.544272537166812	61.00328790282782	1.0072595934854098	-0.21071171308456682	1.360195229184376	0.488261272288991	0.9999237717452722	0.17262930765006967	not_resp	not_resp	not_resp	0	4.831350905104025	12.45284616350401	4.670256327755744	12.840381978602986	15.683442135647248	4.748174918920781	6.011419828279731	21.97792453937602	8.604691754981186	27.80488167589582	38.593234405325475	5.761399022869345	11.064693480668659	10.912506428858842	25.000935945400826	0.9578264803402897	0.9324217390745915	2.130124889058577	0.5043268747794192	0.4793568963929476	0.011635455269476331	not_resp	not_resp	not_resp
ENSMUSG00000073411_H2-D1	449.7810960280802	523.9763940411951	664.3397066433557	782.8218196782452	681.6355089732903	809.1746864669963	1243.4813657656714	1676.1728034705347	486.87874503463763	723.5807631608004	745.4050977201432	1459.827084618103	0.5712790434116753	0.6143371756661937	1.5839593926719562	0.23866654454641273	0.5196269520425677	2.09846661920098e-6	not_resp	not_resp	UP	213.00502603972902	299.5437561164495	324.9060771750592	290.723456402795	350.19223578008143	473.86400166991325	273.02005783794493	264.5024724443082	316.2379142054661	390.43788838227135	435.60981292236784	849.0511569171605	279.1516197770792	371.5932312842632	284.58681482923976	558.3662860739332	0.41401143698561815	0.02869383787963503	1.0012121002338288	0.3417200849001323	0.9673211304507079	3.201766216640461e-4	not_resp	not_resp	UP
ENSMUSG00000073414_Mpig6b	17.46722703021671	35.742947053608376	23.474901294818224	11.160392541237712	18.44425494868903	36.55262091214952	23.677007669727168	12.41609484052248	26.60508704191254	17.317646918027968	27.498437930419275	18.046551255124825	-0.6219049464197658	0.04675363346642574	-0.5647439894859464	0.7308667082547414	0.9999237717452722	0.649096548517761	not_resp	not_resp	not_resp	4.176569138033902	2.4156754525520125	6.79246154372946	0	3.5019223578008147	3.3607376004958387	0	0	2.4419916154862245	0	5.7926836824782955	2.205327680304313	4.461568711438458	2.2875533194322175	0.8139972051620747	2.6660037875942026	-0.9632436981583724	-2.47716450107604	-0.7712335387159739	0.628135629180926	0.19155261360556874	0.5408037547240631	not_resp	not_resp	not_resp
ENSMUSG00000073415_Gm10501	22.70739513928172	33.46148234805891	16.432430906372755	24.712297769883506	1.6038482564077416	40.136211197654376	26.307786299696854	11.588355184487646	28.08443874367031	20.572364338128132	20.87002972703106	18.94807074209225	-0.4503072617642338	-0.42433083829845786	-0.5701139124727373	0.8603961825566566	0.9999237717452722	0.7142183626262496	not_resp	not_resp	not_resp	0	22.948916799244117	23.77361540305311	17.513461229084037	19.844226694204615	14.5631962688153	7.122262378381172	8.415987759591623	15.872945500660459	16.133797040589723	23.170734729913182	13.231966081825878	15.574177400765743	17.306961397367985	10.470398546211083	17.512165950776257	0.1585940637797421	-0.5671620748188366	0.17498237419412813	0.9505462506749149	0.7581227333197101	0.8949263041553612	not_resp	not_resp	not_resp
ENSMUSG00000073418_C4b	14.847142975684202	29.65904117214312	46.16730587980917	56.599133601991255	8.821165410242578	17.917951427524272	28.061638719676644	24.83218968104496	22.25309207391366	51.383219740900216	13.369558418883425	26.4469142003608	1.1986588845620725	-0.7339898554317974	0.24003970857423407	0.1257707806212848	0.866612328756091	0.767364302666271	not_resp	not_resp	not_resp	8.353138276067805	6.039188631380031	13.58492308745892	7.005384491633615	15.17499688380353	19.044179736143086	4.748174918920781	8.415987759591623	13.430953885174235	19.36055644870767	24.32927146640884	22.05327680304313	9.325749998302252	13.741520370526743	8.865038854562211	21.914368239386548	0.5589756686600416	-0.08050078692270005	1.2276304449467204	0.6014250787645785	0.9578843035852818	0.04053120617752244	not_resp	not_resp	not_resp
ENSMUSG00000073422_H2-Ke6	204.36655625353546	182.51717644395765	215.96909191232766	210.45311649191115	241.3791625893651	193.51387541726217	205.20073313763547	205.27943469663833	193.44186634874654	213.2111042021194	217.44651900331365	205.2400839171369	0.14169518956116806	0.16829715203171183	0.08669136504826534	0.7325384001929682	0.9736456571978969	0.7691910854690469	not_resp	not_resp	not_resp	375.8912224230512	357.51996697769783	277.3588463689529	233.51281638778715	311.6710898442725	308.0676133787852	311.0054571893112	284.94129986045925	299.1439728970625	261.36751205755354	359.1463883136543	334.1071435661034	336.9233452565673	284.4171732036149	298.3635766489443	318.2070146457704	-0.24450937253698973	-0.17575778850572368	-0.08393127165976612	0.3767030567307542	0.5265885435265278	0.700033112821151	not_resp	not_resp	not_resp
ENSMUSG00000073423_Zfp414	448.90773467656936	357.4294705360838	475.75799957498265	458.3732650865489	469.1256149992644	374.84354386380784	449.8631457248162	520.6482436459092	403.16860260632654	467.06563233076577	421.98457943153613	485.25569468536276	0.21481547606680748	0.06649404955835615	0.27049119467065547	0.3518362476971544	0.9999237717452722	0.10953439296021342	not_resp	not_resp	not_resp	811.2985550630855	727.1183112181558	757.3594621258347	687.6952442620332	793.7690677681846	759.5266977120596	746.6505060002928	726.1795152561915	755.7964049929865	707.7358968472025	821.4025461754223	748.7087474633142	765.258776135692	746.9970032474257	742.8754754164902	759.2823968286463	-0.035452433540297375	-0.04351358731743559	-0.012454107800699166	0.8991398185765815	0.8555416701910145	0.9417300100596022	not_resp	not_resp	not_resp
ENSMUSG00000073427_Gm4924	703.0558879662225	694.3257587222223	641.6473020583647	626.5763241009173	611.8681098195534	643.6128152766719	450.7400719348061	469.3283849717497	698.6908233442224	634.111813079641	627.7404625481126	460.03422845327793	-0.1396439804654823	-0.15354670982636257	-0.6023139599337219	0.31891721284257685	0.6228992975497225	2.102158981788519e-10	not_resp	not_resp	DOWN	575.32239876417	595.4639990540711	549.0573081181313	646.8305013941705	677.0383225081575	650.8628486293608	699.168756811085	656.4470452481467	649.5697697193357	588.3457987468386	609.3903233967167	545.8186008753174	573.2812353121241	658.2438908438962	668.3951905928557	581.1849076729575	0.19978552070340455	0.22218251540876607	0.019789892679709164	0.06339195909449466	0.024144008768217283	0.8588157391717213	not_resp	not_resp	not_resp
ENSMUSG00000073433_Arhgdig	260.26168275022894	187.84059409023976	298.91374315401873	294.156060551194	251.00225212781157	199.9643379311709	342.0012218960591	272.32634683545973	224.05113842023434	296.53490185260637	225.48329502949122	307.1637843657594	0.4053219852182585	0.009638401387365337	0.45590941354942827	0.552245057061545	0.9999237717452722	0.3397139961070445	not_resp	not_resp	not_resp	860.3732424349838	654.6480476415953	495.8496926922506	1278.4826697231347	689.8787044867605	501.8701483407119	27.302005783794492	30.057099141398655	37.85087004003648	25.814075264943558	44.024395986835046	47.41454512654273	670.2903275896099	823.4105075168691	31.73665832174321	39.08433879277377	0.29632763390557	-4.401780839380041	-4.102748413099757	0.6086627674123544	1.6972928411435566e-37	1.052481824157752e-35	not_resp	DOWN	DOWN
ENSMUSG00000073434_Wdr90	758.0776531114051	640.3310940242181	762.1517953717649	716.6566353266217	645.548923204116	604.9100401932195	710.310230091815	616.6660437459498	699.2043735678117	739.4042153491932	625.2294816986678	663.4881369188824	0.08131200351621436	-0.16090008526132202	-0.07525164550824594	0.8507701946835597	0.9678900423191273	0.7819576005846425	not_resp	not_resp	not_resp	438.5397594935597	496.4213054994386	447.1703849621895	276.7126874195278	480.9306704713119	373.0418736550381	447.5154861082836	506.16154954115336	488.3983230972449	491.54301650330024	602.4391029777428	541.4079455147088	460.71048331839586	376.8950771819592	480.6917862488939	545.1300216652505	-0.28909905774301425	0.06180001442562271	0.2429083538563878	0.24722561433357695	0.8528981801318565	0.188481653348504	not_resp	not_resp	not_resp
ENSMUSG00000073435_Nme3	426.2003395372877	349.8245881842522	535.2277495218555	588.312121102388	389.7351263070812	378.4271341493127	547.2019550336946	563.6907057597206	388.0124638607699	561.7699353121218	384.0811302281969	555.4463303967076	0.5357825802132264	-0.012923961126825954	0.5196397155340392	0.0037187735060536316	0.9999237717452722	0.0017218930850719423	not_resp	not_resp	not_resp	538.7774188063734	408.2491514812901	447.1703849621895	479.8688376769026	409.7249158626953	389.8455616575173	500.9324539461424	550.6460562704234	452.9894446726947	548.5490993800506	558.4147069909077	570.0772053586649	464.7323184166176	426.47977173237166	501.52265162975345	559.013670576541	-0.1265969933045606	0.10782270485877259	0.2641925304449646	0.6052757982371111	0.6339524213964082	0.06152272113487232	not_resp	not_resp	not_resp
ENSMUSG00000073436_Eme2	176.41899300518875	238.79330584751128	244.9214701759368	236.75975605340003	174.81945994844384	215.0154171302913	269.2163464668978	321.1629865415148	207.60614942635002	240.84061311466843	194.91743853936757	295.1896665042063	0.21044059054811037	-0.092698142035203	0.5046949841829175	0.5238815056865835	0.9999237717452722	0.014315813021192439	not_resp	not_resp	not_resp	178.5483306509493	176.3443080362969	196.98138476815433	219.50204740451994	200.7768818472467	185.96081389410307	214.85491508116536	185.15173071101572	172.16040889177881	275.35013615939795	261.82930244801895	242.58604483347443	183.9580078184668	202.07991438195654	190.72235156131995	259.92182781363044	0.1349596441970825	0.052572142799665454	0.4987851860092354	0.6790272812766106	0.8827066725975815	0.0033282555295450593	not_resp	not_resp	not_resp
ENSMUSG00000073437_D330041H03Rik	37.55453811496592	22.814647055494707	42.2548223306728	39.85854479013469	30.47311687174709	35.835902855048545	41.21553186952507	34.76506555346294	30.184592585230313	41.05668356040374	33.15450986339782	37.990298711494006	0.45421254787274434	0.14814437592514296	0.3407700208628556	0.48619222953830304	0.9999237717452722	0.49553068853414556	not_resp	not_resp	not_resp	49.07468737189835	39.858644967108205	38.49061541446694	39.69717878592382	35.019223578008145	39.208605339118115	37.98539935136625	24.045679313118924	42.73485327100893	70.98870697859479	60.24391029777428	45.20921744623841	42.47464925115783	37.97500256768336	34.92197731183137	58.81394490753583	-0.16454373913222847	-0.28628168253371317	0.46690801231177026	0.8147583107952648	0.6119011719305687	0.1848163129954307	not_resp	not_resp	not_resp
ENSMUSG00000073460_Pnldc1	322.27033870749824	309.51871171954485	312.21618722108235	296.54757323860207	279.87152074315094	237.95039495752235	263.0778629969685	231.76710368975293	315.89452521352155	304.3818802298422	258.9109578503367	247.42248334336074	-0.05278584197662111	-0.2886681091374031	-0.3528452040839304	0.8665498145072084	0.41173427642928884	0.02354281913101456	not_resp	not_resp	not_resp	292.35983966237313	252.4380847916853	253.58523096589983	261.53435435432164	310.50378239167225	283.4222043084824	394.09851827042485	387.13543694121466	358.972767476475	456.0486630140029	450.67079049681143	431.1415614994932	266.1277184733194	285.1534470181587	380.0689075627048	445.9536716701025	0.09716421726976028	0.511974202687565	0.7423728025574275	0.6896460546974673	1.0314311966073604e-4	1.51163726453316e-10	not_resp	not_resp	UP
ENSMUSG00000073468_Sft2d1	866.3744606987486	790.9077645904832	847.4439367429378	875.2936435913577	832.3972450756179	878.6963380057904	939.1879708991777	1025.5694338271567	828.641112644616	861.3687901671478	855.5467915407041	982.3787023631671	0.05657975247994008	0.047149634779337445	0.24652410126122468	0.8307589955987837	0.9999237717452722	0.07272645530200479	not_resp	not_resp	not_resp	1038.9215730859332	857.5647856559644	823.0199237152195	942.2242141247212	945.51903660622	972.3734124101293	1120.5692808653043	972.6477282156605	1018.3105036577556	1029.3362511896244	946.5245137169535	897.5683658838553	906.5020941523724	953.3722210470235	1037.1758375795735	957.8097102634777	0.07139264255367869	0.19298197220845756	0.07823121402218772	0.728291735792668	0.1562113643959738	0.5290366990625344	not_resp	not_resp	not_resp
ENSMUSG00000073471_Rsph3a	87.33613515108354	157.42106468291348	85.29214137117287	112.40109630817982	80.19241282038708	157.67797256221363	121.01581697860553	169.68662948714055	122.37859991699851	98.84661883967635	118.93519269130036	145.35122323287305	-0.3098305147961006	-0.041360243374917595	0.24692126976190074	0.7768308513589047	0.9999237717452722	0.7348870648721111	not_resp	not_resp	not_resp	40.72154909583055	50.72918450359226	57.73592312170041	29.189102048473394	61.86729498781439	87.37917761289181	46.29470545947762	61.316482248453255	45.176844886495154	35.494353489297396	53.292689878800324	104.75306481445486	49.72888557370773	59.47852488305987	50.929344198142005	64.5133693941842	0.26094356197540775	0.03574186747903109	0.37664258653247285	0.791844318199196	0.9763196384975101	0.501635053359993	not_resp	not_resp	not_resp
ENSMUSG00000073478_D730003I15Rik	38.42789946647675	26.61708823141049	23.474901294818224	25.5094686656862	35.28466164097031	27.235286169836897	36.8309008195756	50.49211901812475	32.522493848943625	24.492184980252212	31.259973905403605	43.66150991885017	-0.40406426990680744	-0.05482051962171802	0.43172408734171214	0.6439503953343321	0.9999237717452722	0.45170733027408805	not_resp	not_resp	not_resp	40.72154909583055	31.40378088317616	49.81138465401604	58.37820409694679	39.68845338840923	100.82212801487516	52.22992410812859	39.675370866646226	47.61883650198138	50.55256406051447	56.7683000882873	73.87847729019448	40.64557154434091	66.29626183341038	46.508043825585396	60.399780479665424	0.7058372928762902	0.1923136131256101	0.5690962044282996	0.1888608008448539	0.7915299401038397	0.17276493316258756	not_resp	not_resp	not_resp
ENSMUSG00000073481_Marc2	804.3658047414793	750.6018881257759	693.2920849069649	683.9726285987113	737.7701979475612	650.0632777905806	743.6334260714311	702.7509679735723	777.4838464336276	688.6323567528381	693.9167378690709	723.1921970225017	-0.1749259197513641	-0.1641308421583619	-0.10434171005548741	0.7121914467872399	0.9923635473544509	0.7574564488526658	not_resp	not_resp	not_resp	4035.609929625258	2554.576791073753	2386.41815569695	2756.6187974578274	2301.9302965277357	2098.2205085762353	2340.850235027945	1553.3508836274825	1483.5099064078813	1474.6290495099008	1429.6343328356434	1461.0295882016073	2992.20162546532	2385.589867520599	1792.5703416877695	1455.0976568490505	-0.3271928025742401	-0.7393725729022042	-1.040356102645581	0.27613426585794093	7.786594092178665e-4	9.284513324429588e-8	not_resp	DOWN	DOWN
ENSMUSG00000073486_Gm10518	29.694285951368403	28.138064701776806	22.69240458499095	20.726443290870037	28.86926861533935	20.068105598827188	33.32319597961602	29.79862761725395	28.916175326572606	21.709423937930495	24.46868710708327	31.560911798434983	-0.4131315298503745	-0.24256014789486846	0.12631372594766005	0.7906060781033079	0.9999237717452722	0.9087438210255158	not_resp	not_resp	not_resp	5.220711422542378	7.247026357656037	9.05661539163928	2.335128163877872	10.505767073402444	6.721475200991677	0	7.213703793935678	14.651949692917347	6.453518816235889	1.1585367364956591	6.615983040912939	7.174784390612565	6.520790146090665	7.288551162284341	4.742679531214829	-0.13279480470594993	0.021295250319411194	-0.5805659794007999	0.9474656254005757	0.9897827586073508	0.5573080341697059	not_resp	not_resp	not_resp
ENSMUSG00000073529_F830208F22Rik	34.06109270892258	25.856599996227335	21.909907875163675	17.537759707659262	24.859647974319994	35.119184797947575	14.907745569828217	11.588355184487646	29.95884635257496	19.72383379141147	29.989416386133783	13.24805037715793	-0.6015208916128102	0.004039462519322242	-1.1769359396460772	0.7121914467872399	0.9999237717452722	0.2502837326704368	not_resp	not_resp	not_resp	3.1324268535254265	3.6235131788280186	1.13207692395491	2.335128163877872	8.171152168201901	0	5.935218648650976	3.606851896967839	12.209958077431123	4.302345877490593	8.109757155469614	0	2.629338985436118	3.502093444026591	7.250676207683313	4.137367677653402	0.4049134486732263	1.4635759712978604	0.645076851998397	0.8617761328342343	0.2819738917653214	0.6022015477454931	not_resp	not_resp	not_resp
ENSMUSG00000073538_E330020D12Rik	47.16151298158511	86.69565881087989	77.46717427290014	83.70294405928284	49.71929594863999	73.10524182429904	75.41565405913099	63.73595351468206	66.9285858962325	80.5850591660915	61.41226888646952	69.57580378690652	0.25796442506780404	-0.12869002135685206	0.04501338845348773	0.6337695333417382	0.9999237717452722	0.9191815751107432	not_resp	not_resp	not_resp	350.83180759484776	252.4380847916853	290.94376945641187	401.6420441869939	412.05953076789586	422.3326917956437	124.6395916216705	88.96901345854002	109.8896226968801	92.50043636604775	79.93903481820048	100.34240945384624	298.07122061431494	412.0114222501778	107.83274259236353	90.92729354603149	0.4655160127309193	-1.4681685245357567	-1.7133983129184782	0.11035171951757282	2.417634632816425e-10	1.0833996009131361e-14	not_resp	DOWN	DOWN
ENSMUSG00000073542_Cep76	1554.5832056892868	1504.2457291922844	1378.759202715657	1429.32741617423	1708.0983930742448	1523.0258713395633	1336.4355440246002	1350.0433789928109	1529.4144674407858	1404.0433094449436	1615.5621322069042	1343.2394615087055	-0.12322273972569202	0.07875173478996181	-0.18703305196747147	0.4816461001361909	0.9752673791011323	0.11628826084444314	not_resp	not_resp	not_resp	1297.8688596440352	1312.9196084620187	1213.5864624796634	1315.8447203451806	1382.0920238787214	1233.3906993819728	1236.8995663788635	1177.0360023771714	1147.7360592785255	1184.2207027792858	947.6830504534491	1075.0972441483525	1274.7916435285724	1310.4424812019581	1187.22387601152	1069.0003324603624	0.03962653751790472	-0.10251486546818028	-0.2530995530224433	0.8385087969844817	0.45729246128866013	0.006014890590186155	not_resp	not_resp	not_resp
ENSMUSG00000073557_Ppp1r12b	248.03462382907725	234.9908646715955	295.0012596048823	276.6183008435347	237.36954194834576	244.4008574714311	248.17011742714033	227.6284054095788	241.51274425033637	285.8097802242085	240.8851997098884	237.89926141835957	0.2438575368579053	-0.002631107288149998	-0.021507059132751624	0.3430511495956833	0.9999237717452722	0.9324778217270936	not_resp	not_resp	not_resp	163.93033866783065	208.95592664574906	178.8681539848758	178.63730453665718	171.59419553223992	192.68228909509475	169.74725335141792	140.6672239817457	170.93941308403572	164.56472981401518	201.5853921502447	157.68092914175838	183.91813976615185	180.97126305466395	160.4512968057331	174.61035036867275	-0.019091023323977732	-0.19334133355511401	-0.07319662693686546	0.9664110977333465	0.4171399010802782	0.7085463609830018	not_resp	not_resp	not_resp
ENSMUSG00000073563_Csnk1g3	1427.9458097202157	1409.1846997943899	1514.9136302256027	1526.5822654621584	1464.3134581002682	1508.691510197544	1749.4677889298407	1820.1995036205954	1418.5652547573027	1520.7479478438804	1486.5024841489062	1784.8336462752181	0.10043781224921186	0.06774439784002091	0.3315554660251316	0.5604178083197313	0.9909800206661725	0.0012699267049587138	not_resp	not_resp	not_resp	863.5056692885092	936.0742378639048	792.453846768437	828.9704981766445	861.4729000190003	881.6334971967417	917.5848030814409	975.0522961469724	936.5037845389671	1099.2493716988465	1039.2074526366064	1266.9607523348277	864.0112513069504	857.3589651307955	943.0469612557933	1135.1391922234268	-0.010247648704339274	0.12699137901085444	0.39486217201164586	0.9688363513074514	0.31620718295392464	3.8994423039196755e-6	not_resp	not_resp	not_resp
ENSMUSG00000073568_Arl14epl	525.7635336095228	535.3837175689425	309.86869709160055	295.75040234279936	273.45612771751996	284.5370686690855	131.53893149848426	142.3712208379911	530.5736255892327	302.80954971719996	278.9965981933027	136.95507616823767	-0.8092439640174571	-0.9269605073181503	-1.9531610011550862	5.452916243614158e-9	2.6470011547212333e-10	5.105677900487021e-43	DOWN	DOWN	DOWN	2627.061987823324	2576.3178701467214	3019.249156187745	1772.3622763833046	1784.813095025815	1893.215514945989	1801.9323817304364	1888.7881100454915	2241.748303016354	1222.941815676701	1106.4025833533544	1101.5611763120044	2740.8763380525966	1816.7969621183695	1977.489598264094	1143.6351917806865	-0.5931766965522083	-0.47115451243858897	-1.260785691926604	3.923212455218067e-9	4.609605585638319e-6	6.004174126603879e-42	DOWN	not_resp	DOWN
ENSMUSG00000073590_3222401L13Rik	143.231261647777	155.90008821254716	128.32946041167295	121.96714705781214	121.0905433587845	144.06032947729517	134.16971012845394	120.02225012505063	149.56567493016206	125.14830373474254	132.57543641803983	127.0959801267523	-0.2580030985494013	-0.17328089646163927	-0.23641777156790264	0.5488370901600833	0.9894190462968325	0.4476668184070246	not_resp	not_resp	not_resp	144.09163526216963	131.65431216408467	187.92476937651506	154.11845881593953	161.08842845883748	183.7203221604392	192.30108421629163	187.55629864232762	197.8013208543842	172.09383509962373	190.0000247852881	276.76862387819125	154.5569056009231	166.30906981173874	192.5529012376678	212.95416125436765	0.10569992611175576	0.3164783216035459	0.46188817212225297	0.8103004097473	0.2788442390796567	0.03224826996750705	not_resp	not_resp	not_resp
ENSMUSG00000073598_1700066B19Rik	1.7467227030216708	3.0419529407326276	2.3474901294818222	1.5943417916053875	1.6038482564077416	1.4334361142019418	3.5077048399595805	5.794177592243823	2.394337821877149	1.9709159605436049	1.5186421853048417	4.650941216101701	-0.30103797311392977	-0.6833645303739488	0.94297641128772125	0.9014263199421791	0.9970067039469362	0.39372687695931596	not_resp	not_resp	not_resp	55.3395410789492	30.195943156900157	43.01892311028658	124.92935676746613	68.87113970341602	112.02458668319463	81.90601735138347	60.11419828279731	59.8287945794125	164.56472981401518	127.4390410145225	93.72642641293331	42.85146911537865	101.94169438469225	67.28300340453109	128.57673241382363	1.2446563345440431	0.6454084194475129	1.5796710336473285	0.004364784798766246	0.21024026047700922	1.431004837500488e-5	UP	not_resp	UP
ENSMUSG00000073599_Ecscr	32.314370005900905	32.70099411287575	56.33976310756373	53.41045001878048	49.71929594863999	39.419493140553406	97.33880930887835	87.74040353969218	32.50768205938833	54.87510656317211	44.5693945445967	92.53960642428527	0.7552349057110425	0.45217833924079975	1.5086420512791463	0.1559029070026744	0.8714369068361596	7.905852444564407e-5	not_resp	not_resp	UP	39.67740681132207	28.98810543062415	27.16984617491784	54.875511851129986	58.365372630013574	95.22089868071544	43.92061800001723	28.85481517574271	31.745891001320917	69.91312050922214	71.82927766273087	47.41454512654273	31.945119472288017	69.48726105395299	34.84044139236028	63.05231443283191	1.1175210135411624	0.12040780576844504	0.974493944920656	0.00373736408891305	0.8650332553370319	0.0038858656135555645	UP	not_resp	UP
ENSMUSG00000073600_Prob1	175.5456316536779	154.37911174218087	217.5340853319822	203.2785784296869	207.69834920480255	158.3946906193146	208.70843797759505	176.3085467354192	164.96237169792937	210.40633188083456	183.04651991205856	192.50849235650713	0.3522281081793383	0.14954429789238186	0.22334796391304595	0.3988654521858508	0.9980462229947878	0.5061365282558011	not_resp	not_resp	not_resp	41.76569138033902	57.9762108612483	61.13215389356514	74.7241012440919	98.05382601842281	92.98040694705153	41.54653054055684	55.30506242017353	69.5967610413574	77.44222579483068	86.89025523717444	112.47171169551996	53.62468537838416	88.58611140318874	55.48278466736258	92.26806424250836	0.7298335355727409	0.05277867183908972	0.7880511217507844	0.02329488091416912	0.9301804507545373	0.002734107448446932	not_resp	not_resp	UP
ENSMUSG00000073609_D2hgdh	327.51050681656324	276.05722937148596	327.0836247078006	285.38718069736433	195.6694872817445	206.41480044507963	213.09306902754452	201.968476072499	301.78386809402457	306.23540270258246	201.04214386341206	207.53077255002177	0.02317033267187692	-0.5835590836820311	-0.5386683167592347	0.9609891429972429	0.03155004920765444	0.004936599295107898	not_resp	not_resp	not_resp	221.3581643157968	228.28133026616518	233.20784633471146	196.15076576574123	204.27880420504752	241.97310723570038	124.6395916216705	103.39642104641138	89.1326939652472	135.52389514095367	112.37806344007893	141.14097153947603	227.61578030555782	214.13422573549636	105.72290221110968	129.6809767068362	-0.08678061046824093	-1.1047054429644716	-0.8095085472386486	0.7945345538482301	2.2104038306844818e-10	6.33414004878919e-7	not_resp	DOWN	DOWN
ENSMUSG00000073616_Cops9	1197.3784129213552	1173.4333468876112	1185.4825153883203	1158.289311601314	1086.6071937162449	1073.6436495372545	1172.4503427564898	1189.4618857220535	1185.4058799044833	1171.885913494817	1080.1254216267498	1180.9561142392718	-0.016428778309415498	-0.13412914954685887	-0.005289024222629042	0.9616852361595358	0.9183339522656667	0.977983322827912	not_resp	not_resp	not_resp	1176.748354641052	1163.147730403794	1269.058231753454	1487.4766403902042	1191.8209091048773	1105.6826705631308	1286.7554030275317	1241.9593365225924	1159.9460173559567	1310.0643196958856	1113.3538037723285	1145.6677299180906	1202.9847722660998	1261.6600733527375	1229.5535856353602	1189.6952844621014	0.06834706115408859	0.031584190826465144	-0.01568714731958103	0.7534486066087113	0.8890195415988299	0.9157751337870839	not_resp	not_resp	not_resp
ENSMUSG00000073627_C130036L24Rik	86.4627737995727	109.5103058663746	90.7696183399638	83.70294405928284	78.58856456397935	110.37458079354953	100.84651414883794	83.60170525951803	97.98653983297365	87.23628119962332	94.48157267876444	92.22410970417798	-0.17032781488667895	-0.05218741743400456	-0.09126308882061235	0.7742135027865925	0.9999237717452722	0.8258099628829606	not_resp	not_resp	not_resp	41.76569138033902	66.43107494518034	73.58500005706915	82.89704981766444	94.55190366062199	85.138685879227907	78.34488616219289	75.74388983632461	90.35368977299031	84.97133108043921	70.67074092623521	59.54384736821645	60.593922127529495	87.52921311917143	81.48082192383595	71.72863979163029	0.5366591785157392	0.43315699787256307	0.2505647277682883	0.14672391781589697	0.24414083869695138	0.4297477315825354	not_resp	not_resp	not_resp
ENSMUSG00000073633_Fbxo36	85.58941244806186	81.3722411645978	68.85971046480012	66.96235524742627	70.56932328194063	82.42257656661167	46.477089129464446	80.2907466353787	83.48082680632983	67.9110328561132	76.49594992427615	63.38391788242157	-0.2967564883821553	-0.12268439769336126	-0.3912807253864553	0.49178129814011845	0.9999237717452722	0.19753409078985637	not_resp	not_resp	not_resp	177.50418836644084	193.254036204161	191.3210001483798	134.26986942297762	123.73458997562878	128.82827468567382	105.64689194598738	93.77814932116381	122.09958077431122	62.3840152236136	69.51220418973955	76.0838049704988	187.35974157299387	128.94424469476007	107.1748740138208	69.32667479461732	-0.5382420623531683	-0.8054810939870138	-1.4341341705292083	0.029453158886955638	2.386261985181896e-4	1.6582417705148892e-12	not_resp	DOWN	DOWN
ENSMUSG00000073639_Rab18	3911.7854934170314	3737.7996759252164	3677.734536188188	3632.707772172875	4400.1576914546395	4073.825436561919	4106.645441382679	4185.05170091211	3824.792584671124	3655.221154180532	4236.991564008279	4145.848571147395	-0.0652313971371642	0.1476275127639101	0.11650144678566143	0.6641401026221617	0.5311516147649646	0.21777804205809972	not_resp	not_resp	not_resp	5368.9796269425815	4892.950629144101	4644.911618986996	3828.4426246777707	3959.506879220121	3816.677668296441	4761.232399947813	4340.245116017966	4264.938356446691	3498.882784869225	3382.9272705673247	3542.8589184088787	4968.9472916912255	3868.2090573981104	4455.471957470823	3474.8896579484763	-0.36160682515719217	-0.15759124089846935	-0.5161925066120239	2.5156998655173664e-7	0.05541239565868823	6.089419786777035e-16	not_resp	not_resp	not_resp
ENSMUSG00000073640_Rpl27-ps3	1332.7494224055347	1121.7201468951564	899.0887195915379	850.5813458214742	871.6915273576076	867.2288490921749	715.5717873517544	838.5002715632847	1227.2347846503455	874.8350327065061	869.4601882248912	777.0360294575196	-0.4877161311012837	-0.49665841133911415	-0.6584280140596	0.010047467889499754	0.04105553899109848	4.634728948483452e-5	not_resp	not_resp	DOWN	671.3834889389498	710.2085830502916	707.5480774718187	630.4846042470253	635.0152542145477	816.6592369204888	667.1185761083698	664.8630330077383	786.3213001865643	798.085160274505	710.1830194718391	900.8763574043119	696.3800498203533	694.0530317940206	706.1009697675574	803.0481790502187	-0.003996899899954327	0.020113157443428793	0.2062651489240737	0.9950485055656093	0.9491808539361313	0.16246476418743536	not_resp	not_resp	not_resp
ENSMUSG00000073643_Wdfy1	1061.134042085665	1114.1152645433249	1085.3229365304292	1076.9778802294393	1044.9071390496438	1181.1513581024	961.988052358915	1124.0704528953017	1087.624653314495	1081.150408379934	1113.029248576022	1043.0292526271082	-0.008873044811565546	0.03354184749142467	-0.06028574755300672	0.9812387554877586	0.9999237717452722	0.7338007139440081	not_resp	not_resp	not_resp	1411.680368655459	1299.6333934729826	1156.982616281918	1123.1966468252563	1372.7535642579194	1177.3784060403755	1438.6970004329967	1272.0164356639912	1285.7085855534972	1388.5821319600889	1481.768485977948	1511.7521248486066	1289.4321261367863	1224.4428723745168	1332.1406738834949	1460.7009142622146	-0.07512614112962876	0.04669051807118966	0.17940616972422013	0.727634053495668	0.8258535037286314	0.12787573323329993	not_resp	not_resp	not_resp
ENSMUSG00000073647_Gm10557	269.8686576168481	266.1708823141049	281.6988155378187	265.457908302297	213.31181810222964	251.5680380424408	273.6009775168473	242.52771921820576	268.0197699654765	273.5783619200579	232.43992807233522	258.0643483675265	0.029919783142572594	-0.20329438399817093	-0.055169222249775454	0.9423563454461272	0.8516408809262599	0.8091091551139338	not_resp	not_resp	not_resp	472.99645488233944	407.0413137550141	537.7365388785822	378.2907625482152	398.0518413366926	452.57933020010626	472.44340443261774	485.7227221250023	445.663469826236	451.7463171365123	516.707384477064	454.2975021426885	472.5914358386452	409.64064469500465	467.94319879461864	474.2504012520882	-0.20673080182028827	-0.015210010535601571	0.003365558084926349	0.3025696963410692	0.9619874325405308	0.9884196687870525	not_resp	not_resp	not_resp
ENSMUSG00000073650_Catip	187.7726905748296	174.15180585694293	138.50191763942752	102.0378746627448	118.68477097417288	111.0912988506505	37.70782702956549	34.76506555346294	180.96224821588626	120.26989615108616	114.88803491241168	36.23644629151421	-0.5889269375335403	-0.6554628239653502	-2.3203935449638915	0.3279700553314515	0.6273002730291348	2.8473940340289208e-8	not_resp	not_resp	DOWN	154.5330581072544	85.75647856559644	108.67938469967136	136.6049975868555	72.37306206121683	81.77794827873207	144.81933502708384	140.6672239817457	131.86754723625612	86.04691754981187	41.70732251384373	35.28524288486901	116.32297379084072	96.9186693089348	139.11803541502854	54.34649431617487	-0.2668561347328679	0.2552308528221003	-1.0976123234759418	0.6794513378306263	0.6573285758572376	0.0018397256182706974	not_resp	not_resp	DOWN
ENSMUSG00000073652_Apol7d	6.986890812086683	5.323417646282098	6.259973678618193	5.580196270618856	7.217317153834838	5.733744456807767	2.6307786299696856	6.621917248278655	6.15515422918439	5.920084974618525	6.475530805321302	4.62634793912417	-0.04707160312013697	0.07616792721633868	-0.3906714827552624	0.9815991386168785	0.9999237717452722	0.7042803317370939	not_resp	not_resp	not_resp	37.589122242305116	37.44296951455619	29.43400002282766	30.356666130412332	32.684608672807606	15.683442135647248	32.050180702715274	19.23654345049514	31.745891001320917	13.982624101844427	19.695124520426205	19.847949122738818	34.822030593229655	26.241572312955725	27.677538384843775	17.841899248336482	-0.41127114896728756	-0.331529843188484	-0.9672133988256112	0.6050858691447465	0.6617376127967812	0.044544489101970876	not_resp	not_resp	not_resp
ENSMUSG00000073664_Nbeal1	1059.3873193826432	1174.1938351227943	1354.5018047110116	1297.7942183667853	1040.0955942804205	1111.6297065636059	1513.574638442559	1377.3587876419604	1116.7905772527188	1326.1480115388986	1075.8626504220133	1445.4667130422597	0.24760533310563348	-0.054008061037665873	0.37179443828461195	0.3776201719660621	0.9999237717452722	0.06061735807680569	not_resp	not_resp	not_resp	1298.9130019285435	1203.006375370902	1292.8318471565071	970.2457520912557	1281.7035829550982	1445.1171682132106	1458.87674383841	1223.9250770377532	1547.0016884105232	1424.0764854493864	1204.8782059554856	1617.6078535032136	1264.917074818651	1232.3555010865214	1409.9345030955621	1415.520848302695	-0.03755686557629255	0.1563745451149588	0.162335684990094	0.9148548544650329	0.5005245607800768	0.33811628287087164	not_resp	not_resp	not_resp
ENSMUSG00000073676_Hspe1	19784.254695774955	19364.311932468725	17457.501596246486	17649.36363307164	19395.33696473882	17859.897264899097	16314.335210652009	15664.972990459195	19574.28331412184	17553.43261465906	18627.61711481896	15989.654100555603	-0.15719505850134718	-0.07154122827307707	-0.2918208876019732	0.2669110776888484	0.9759074703174486	0.0039292104283076695	not_resp	not_resp	not_resp	16144.528003070049	16454.373345058033	16270.209551079966	18292.226471737307	15529.858349394013	15018.016090749072	16230.44891660096	16391.93958775317	15369.895227870296	15013.035939503425	14786.404367894098	13123.905025490967	16289.703633069348	16280.033637293463	15997.427910741477	14307.781777629498	-8.736775881477346e-4	-0.02610028611418416	-0.18715279820491357	0.9959505068018242	0.8708114928728337	0.0231281784788944	not_resp	not_resp	not_resp
ENSMUSG00000073678_Pgap1	2889.9527121493543	2600.8697643263968	2389.744951812495	2483.9845113211936	2441.8589703807866	2169.505558844639	1711.7599619002754	1627.3361637644796	2745.4112382378753	2436.864731566844	2305.682264612713	1669.5480628323776	-0.1718400232253564	-0.25182936944847056	-0.7174553456919673	0.5104778243784	0.6444384782190088	4.208009489764231e-6	not_resp	not_resp	DOWN	913.6244989449161	742.8202016597438	800.3783852361214	799.7813961281711	1003.8844092362335	1114.6446374977866	714.6003252975776	654.0424773168347	577.5310170624921	925.0043636604776	846.8903543783268	1004.5267583786145	818.9410286135937	972.7701476207303	648.724606558968	925.473825472473	0.24771112219923133	-0.3368699250107488	0.17571011559290162	0.19014866622396	0.038761450208568735	0.2367070691878045	not_resp	not_resp	not_resp
ENSMUSG00000073680_Tmem88b	12.227058921151695	28.138064701776806	19.562417745681852	11.957563437040406	26.46349623072774	43.71980148315923	19.29237661977769	19.038012088801135	20.18256181146425	15.75999059136113	35.091648856943486	19.16519435428941	-0.3616012803256254	0.794267519168628	-0.07994764994735148	0.8506605013724905	0.9451782806198831	0.9516686641428415	not_resp	not_resp	not_resp	3.1324268535254265	1.2078377262760063	4.52830769581964	2.335128163877872	2.334614905200543	7.841721067823624	4.748174918920781	7.213703793935678	1.2209958077431122	1.0755864693726482	5.7926836824782955	12.129302241673722	2.9561907585403575	4.170488045634013	4.394291506866523	6.332524131174887	0.49325797011355926	0.5627172184300264	1.0836836902985894	0.8138965216679057	0.7581488901642484	0.31737581525420333	not_resp	not_resp	not_resp
ENSMUSG00000073684_Faap20	418.34008737369015	445.64610581732995	492.9729271911827	449.60438523271927	442.6621187685367	398.49523974813985	452.4939243547859	466.01742634761035	431.99309659551005	471.288656211951	420.5786792583383	459.25567535119814	0.12478359623069912	-0.04093976231007588	0.08748222248216939	0.5520733799543126	0.9999237717452722	0.5805462640699042	not_resp	not_resp	not_resp	377.97950699206814	390.13158558715	339.623077186473	345.598968253925	337.35185380147846	331.5927765822561	398.8466931893456	360.6851896967839	344.32081778355763	264.59427146567145	264.1463759210103	278.97395155849557	369.2447232552304	338.1811995458865	367.95090022322904	269.2381996483924	-0.126590529196763	-0.004255013618861863	-0.45520468958327237	0.4986016990984976	0.9845232473745831	5.1898365761163046e-5	not_resp	not_resp	not_resp
ENSMUSG00000073700_Klhl21	2813.9702745679115	2717.984952544603	2273.152942048231	2472.0269478841533	3370.4871108408693	3010.932557881179	2425.57789683205	2317.6710368975296	2765.977613556257	2372.589944966192	3190.709834361024	2371.6244668647896	-0.22126765074943974	0.20598145514683144	-0.2218823028733802	0.18230100409113295	0.5621996869406811	0.09320694158888301	not_resp	not_resp	not_resp	1291.6040059369843	1434.9112188158954	1295.096001004417	1420.925487719685	1354.076645016315	1324.1306145953604	1457.6897001086797	1467.9887220659105	1244.1947280902314	1638.1181928545434	1712.3172965405843	1373.919144829587	1340.5370752524323	1366.3775824437867	1389.9577167549405	1574.7848780749048	0.027965034128714737	0.05288906476487544	0.23265453750058007	0.9065757258570551	0.7792246213362863	0.02657532009137744	not_resp	not_resp	not_resp
ENSMUSG00000073702_Rpl31	25434.90264005006	24323.45571409809	21141.496106113293	21364.977178407993	22878.895377656434	22658.324657190096	19106.468263259834	19149.756942365835	24879.179177074075	21253.236642260643	22768.610017423263	19128.112602812835	-0.22722765989508112	-0.12786825792317452	-0.3792138141125604	0.017862463647668685	0.647947053976456	1.51583217865723e-6	not_resp	not_resp	not_resp	27436.92681002921	26963.76940138556	26516.637789795855	31014.00470854395	26161.694627677287	26744.749824745883	26675.24669449695	25710.84260555241	24786.21489718518	25173.02572919746	23832.259206452203	25501.306631198924	26972.44466707021	27973.483053655706	25724.10139907818	24835.53052228286	0.052547885039471505	-0.06836731689982684	-0.11907128923312808	0.6689977584214513	0.4985992817233953	0.08579731667395091	not_resp	not_resp	not_resp
ENSMUSG00000073705_Cenps	969.4311001770272	844.1419410533042	861.5288775198288	896.0200868822277	950.280091921587	769.7551933264428	824.3106373905015	839.3280112193196	906.7865206151657	878.7744822010283	860.0176426240149	831.8193243049105	-0.04465457909682926	-0.07653206186903345	-0.12381387991338125	0.9024602847059828	0.9999237717452722	0.5365017600965438	not_resp	not_resp	not_resp	1089.04040274234	1025.4542296083293	1095.850462388353	1311.174464017425	945.51903660622	1016.0630012165752	1146.6842429193687	1109.7081003004384	1074.4763108139389	1230.4709209623097	1128.414781346772	1023.2720436612012	1070.115031579674	1090.91883394674	1110.289551344582	1127.3859153234275	0.02741648418190044	0.053003965577987866	0.0751072494158384	0.9311975441168715	0.8343131019162526	0.636705395323732	not_resp	not_resp	not_resp
ENSMUSG00000073716_Gm13241	76.8557989329535	93.54005292752831	96.24709530875471	108.41524182916635	90.6174264870374	75.25539599560194	106.98499761876721	97.67327941211016	85.1979259302409	102.33116856896052	82.93641124131968	102.32913851543869	0.26248325818478574	-0.04186489571171902	0.2622705887806295	0.7044582099306846	0.9999237717452722	0.5778000796851667	not_resp	not_resp	not_resp	59.5161102169831	91.79566719697647	114.3397693194459	86.39974206348126	121.39997507042824	148.99270028864885	51.042880378398394	86.56444552722813	96.45866881170586	66.6863611011042	70.67074092623521	87.11044337202036	88.5505155778018	118.93080580751945	78.02199823911079	74.82251513311992	0.42954646155968024	-0.1805419755652675	-0.2399282587868759	0.37144967444617466	0.7537740727181702	0.5201973057045737	not_resp	not_resp	not_resp
ENSMUSG00000073725_Lmbrd1	430.56714629484185	491.27539992831936	528.9677758432373	565.1941651241099	514.0333661786811	505.2862302561845	598.0636752131085	703.5787076296072	460.9212731115806	547.0809704836736	509.6597982174328	650.8211914213578	0.2464802555807995	0.14423592450955486	0.4973061661264152	0.4563342357029622	0.9840867248049184	0.02153469055562141	not_resp	not_resp	not_resp	427.0541943639665	434.8215814593622	400.75523108003813	340.9287119261693	431.9037574621005	415.61121659465203	388.16329962177383	396.7537086664623	405.3706081707133	416.2519636472149	484.2683558551855	690.26756393525	420.8770023011223	396.1478953276406	396.76253881964976	530.2626278125501	-0.08711748118667118	-0.08509554900999437	0.33333052320027423	0.8082433632860762	0.7915299401038397	0.06380801718726277	not_resp	not_resp	not_resp
ENSMUSG00000073728_Tmem51os1	7.860252163597518	9.886347057381041	12.519947357236386	5.580196270618856	7.217317153834838	3.583590285504855	6.138483469929266	9.105136216383151	8.87329961048928	9.050071813927621	5.400453719669846	7.621809843156209	0.025309599691943213	-0.738549854194579	-0.22056166179320932	0.9892520949781086	0.9244345176301074	0.8210254447958664	not_resp	not_resp	not_resp	28.19184168172884	25.36459225179613	31.698153870737478	9.340512655511487	19.844226694204615	14.5631962688153	22.55383086487371	15.629691553527302	20.756928731632907	6.453518816235889	10.426830628460932	13.231966081825878	28.418195934754152	14.582645206177133	19.646817050011308	10.0374385088409	-0.9634778502477146	-0.533247543032592	-1.5051692941687511	0.1795719140641145	0.48630656318135423	0.005805934279671853	not_resp	not_resp	DOWN
ENSMUSG00000073733_Rsg1	43.66806757554177	37.26392352397469	55.55726639773646	39.06137389433199	32.878889256358704	33.685748683745636	48.23094154944423	51.31985867415958	40.46599554975823	47.309320146034224	33.282318970052174	49.77540011180191	0.22869627716743482	-0.2789970404613327	0.3017089724297166	0.7655122353289117	0.9877561286571144	0.5431049479463117	not_resp	not_resp	not_resp	15.662134267627133	31.40378088317616	35.09438464260221	23.351281638778715	30.34999376760706	22.404917336638924	26.114962054064296	32.46166707271055	24.419916154862246	34.41876701992474	28.96341841239148	33.07991520456469	27.38676659780183	25.36873091434157	27.66551509387903	32.154033545626966	-0.10094402543345848	0.025576008896768115	0.2436787190983305	0.9099900341067816	0.9789914278347408	0.5841080394265326	not_resp	not_resp	not_resp
ENSMUSG00000073755_5730409E04Rik	114.41033704791943	96.58200586826094	107.98454595616383	137.910564973866	103.44821253829933	111.0912988506505	127.1543004485348	122.50546909315513	105.49617145809017	122.94755546501491	107.26975569447492	124.82988477084496	0.2225530201452925	0.026746424624105702	0.24464438563584426	0.6684117131756833	0.9999237717452722	0.4908991666852136	not_resp	not_resp	not_resp	45.942260518372926	74.88593902911238	70.18876928520442	57.210640015007854	71.20575460861656	69.45524374358067	59.352186486509765	73.33932190501272	92.79568138847654	72.06429344796743	83.41464502768746	99.23974561369408	63.672322944229904	65.95721278906835	75.162396593333	84.906228029783	0.05821149745015006	0.24504005618129204	0.42162355450361727	0.9283979129344555	0.5656184108579342	0.13556446057335603	not_resp	not_resp	not_resp
ENSMUSG00000073758_Sh3d21	97.81647136921356	99.62395880899356	122.85198344288203	129.14168512003639	122.69439161519223	91.73991130892428	148.2005294882923	158.0982743026529	98.72021508910356	125.9968342814592	107.21715146205825	153.14940189547258	0.35150860079612434	0.11465115557928704	0.6335699492091397	0.30054573952783653	0.9999237717452722	0.007719032777655405	not_resp	not_resp	UP	261.0355711271189	227.07349253988917	204.9059232358387	235.84794455166502	214.78457127844996	166.91663415795998	161.43794724330655	164.71290329486465	152.62447596788903	192.52997801770405	195.7927084677664	164.29691218267132	231.00499563428224	205.84971666269166	159.59177550202006	184.20653288938058	-0.16894856634859087	-0.5348865733726004	-0.3283986032152457	0.5928666054302117	0.010448842010872232	0.08364257220150066	not_resp	not_resp	not_resp
ENSMUSG00000073771_Btbd19	977.2913523406247	1261.6499821688574	1120.5352884726565	1125.6053048734036	910.1838855113934	1064.326314794942	1044.4191160979651	869.9543784926084	1119.470667254741	1123.07029667303	987.2551001531676	957.1867472952868	0.0039133663598289745	-0.18166242522618747	-0.2269200728635748	0.9935967606202832	0.9250044013415595	0.291583143003848	not_resp	not_resp	not_resp	911.5362143758991	959.023154663149	973.5861546012226	994.7645978119733	780.9286857895817	843.5451377244555	804.8156487570724	902.9152582076156	880.337977382784	821.7480626007033	687.0122847419259	568.9745415185128	948.0485078800903	873.0794737753367	862.6896281158239	692.5782962870474	-0.11875182226568022	-0.1360144190204942	-0.45254240699324133	0.6794962932341618	0.5797070737505181	0.0032326368239780053	not_resp	not_resp	not_resp
ENSMUSG00000073775_Kti12	1320.522363484383	1254.0450998170259	1307.552002121375	1348.015984802355	1326.3825080492024	1192.6188470160157	1293.4661597350953	1239.1262650841434	1287.2837316507043	1327.783993461865	1259.5006775326092	1266.2962124096193	0.04487126565675092	-0.03159408526721764	-0.023591388374529964	0.8930607236348699	0.9999237717452722	0.9113028139717997	not_resp	not_resp	not_resp	1077.5548376127467	1111.2107081739257	948.6804622742146	1286.6556182967072	1118.2805395910602	1041.82865615371	1060.0300506490644	1199.8793977246344	964.5866881170587	1278.8723120840789	1348.5367612809473	1056.351958865766	1045.8153360202955	1148.9216046804925	1074.8320454969191	1227.9203440769306	0.1355445522364717	0.03967405798883097	0.2314963945177187	0.5121950130058236	0.8732032329425993	0.07405492375666675	not_resp	not_resp	not_resp
ENSMUSG00000073779_Lrp8os2	157.20504327195036	212.17621761610081	199.5366610059549	202.4814075338842	130.71363289723095	179.17951427524275	183.27757788788807	192.86333985611583	184.69063044402557	201.00903426991954	154.94657358623687	188.07045887200195	0.11940480786860391	-0.25353806340471635	0.02363343765065817	0.8148295751445204	0.9210052134637302	0.9488147388601192	not_resp	not_resp	not_resp	84.57552504518652	96.6270181020805	107.54730777571645	187.97781719216866	130.73843469123042	173.63810935895165	191.11404048656144	151.48777967264922	192.91733762341173	362.4726401785825	276.89028002246255	345.133781967625	96.24995030766115	164.1181204141169	178.5063859275408	328.16556738955666	0.7719724628031794	0.8928722076022543	1.7720999153484351	0.0024916725438077288	1.6545226616012206e-4	1.864179425270036e-18	UP	UP	UP
ENSMUSG00000073787_Gm10575	11.35369756964086	23.575135290677864	21.1274111653364	12.7547343328431	13.632710179465803	19.351387541726215	20.169302829767588	38.07602417760227	17.46441643015936	16.94107274908975	16.492048860596007	29.12266350368493	-0.04985880916699175	-0.08661227237374376	0.7327641340795898	0.982069245393599	0.9999237717452722	0.4455294642322895	not_resp	not_resp	not_resp	5.220711422542378	8.454864083932044	11.320769239549099	4.670256327755744	12.840381978602986	10.082212801487517	5.935218648650976	10.820555690903516	8.546970654201786	11.831451163099132	18.536587783930546	2.205327680304313	8.332114915341172	9.197617035948747	8.434248331252093	10.857788875777995	0.14937462849930644	0.02282110430531833	0.382619800717609	0.9354887332947284	0.9879933565432621	0.6762264878984625	not_resp	not_resp	not_resp
ENSMUSG00000073791_Efcab7	131.0042027266253	135.36690586260193	149.45687157700937	146.67944482769565	157.1771291279587	148.360637819901	156.09286537820134	155.6150553345484	133.1855542946136	148.0681582023525	152.76888347392986	155.85396035637487	0.15228185281839404	0.19660441279817142	0.22615295231613378	0.6950043908473201	0.9413407596619479	0.3675936832408693	not_resp	not_resp	not_resp	100.23765931281365	77.3016144816644	84.90576929661825	99.24294696480955	78.20959932421819	81.77794827873207	93.77645464868543	97.38500121813165	94.01667719621965	83.89574461106656	71.82927766273087	102.54773713415055	87.48168103036542	86.41016485591993	95.0593776876789	86.09091980264932	-0.0233570948988665	0.11485953925036652	-0.026154538816402683	0.9688363513074514	0.7552711077428408	0.9249764478860465	not_resp	not_resp	not_resp
ENSMUSG00000073792_Alg6	620.0865595726931	562.7612940355361	543.8352133299555	572.3687031863341	668.0027987938244	604.9100401932195	574.3866675433813	641.4982334269947	591.4239268041147	558.1019582581448	636.4564194935219	607.942450485188	-0.08288644089353382	0.10609150925052187	0.04098326702876917	0.7687418799794195	0.9752673791011323	0.8373097113434819	not_resp	not_resp	not_resp	962.6991863168145	931.2428869588008	961.1333084377186	701.7060132453005	937.347884438018	901.7979227997167	962.6924648111884	936.5792092459822	965.8076839248018	817.4457167232127	832.9879135403789	967.0361878134412	951.6917939044445	846.9506068276784	955.0264526606575	872.4899393590109	-0.16816669313151264	0.004869133241658279	-0.12547157359796257	0.34915579221428006	0.9829868379550374	0.3403862686838736	not_resp	not_resp	not_resp
ENSMUSG00000073795_6430531B16Rik	32.314370005900905	42.587341170256785	36.777345361881885	27.90098135309428	40.09620641019354	32.96903062664467	44.72323670948465	52.97533798622924	37.450855588078845	32.33916335748808	36.5326185184191	48.849287347856944	-0.21359938628901393	-0.039253633145504264	0.3815961381447586	0.8712928902688873	0.9999237717452722	0.6118892455153272	not_resp	not_resp	not_resp	3.1324268535254265	3.6235131788280186	2.26415384790982	2.335128163877872	4.669229810401086	5.601229334159731	4.748174918920781	0	1.2209958077431122	2.1511729387452965	1.1585367364956591	8.821310721217252	3.0066979600877546	4.20186243614623	1.9897235755546312	4.043673465486069	0.4910932263797796	-0.5825006027537522	0.43893324137779344	0.7833332574690499	0.7536332598574926	0.6830783895743355	not_resp	not_resp	not_resp
ENSMUSG00000073802_Cdkn2b	68.995546769356	102.66591174972619	184.66922351923668	159.43417916053875	102.64628841009547	112.52473496485244	178.0160206279487	192.035600200081	85.8307292595411	172.0517013398877	107.58551168747395	185.02581041401487	0.9996125144413331	0.3227126769761501	1.1045584229232597	0.01646943532713112	0.9451782806198831	0.0020270152316367363	not_resp	not_resp	UP	156.62134267627133	124.40728580642863	129.05676933085974	176.30217637277931	96.88651856582254	110.90434081636268	197.04925913521242	125.03753242821841	115.99460173559567	214.041707405157	156.402459426914	142.2436353796282	136.69513260451987	128.0310119183215	146.0271310996755	170.89593407056637	-0.09640507634645444	0.09446188471256657	0.32141887818924036	0.8824662269767333	0.870057332458625	0.3171615429419757	not_resp	not_resp	not_resp
ENSMUSG00000073805_Fam196a	13.973781624173366	28.898552936959963	28.95237826360914	54.207620914583174	16.840406692281288	32.96903062664467	54.3694250193735	38.9037638336371	21.436167280566664	41.57999958909616	24.90471865946298	46.6365944265053	0.9464539900886951	0.21319340078299773	1.11164338436392	0.2823952845250903	0.9999237717452722	0.09346620494433178	not_resp	not_resp	not_resp	9.397280560576279	12.078377262760062	21.50946155514329	21.016153474900843	22.17884159940516	25.765654937134762	4.748174918920781	3.606851896967839	9.767966461944898	13.982624101844427	18.536587783930546	20.950612962890972	14.328373126159876	22.986883337146924	6.040997759277838	17.823274949555312	0.6861590512779803	-1.246324899372614	0.31710108265548054	0.44050843696652797	0.141113294835148	0.6435234830384517	not_resp	not_resp	not_resp
ENSMUSG00000073838_Tufm	4428.815413511446	3754.530417099246	4328.77179876448	4262.472779857003	4412.186553377697	3517.6522242515653	4040.8759756334366	4074.9623266594776	4091.672915305346	4295.6222893107415	3964.919388814631	4057.919151146457	0.07041620781577652	-0.04541535836409913	-0.011708348412010015	0.793494742698676	0.9999237717452722	0.9531957508651774	not_resp	not_resp	not_resp	4812.451789299564	4419.4782404439065	4584.911542017386	5233.02221525031	4404.251018660824	4540.356498269878	4634.218720866683	4538.621970351197	4517.6844886495155	4827.232074544446	5069.756758905004	4103.012149206174	4605.613857253618	4725.87657739367	4563.508393289132	4666.666994218541	0.037055891190058164	-0.013348847502049834	0.018836281308270766	0.8807600476726446	0.9594653938685278	0.8978753552992119	not_resp	not_resp	not_resp
ENSMUSG00000073856_Iqck	44.5414289270526	48.67124705172204	57.90475652721828	56.599133601991255	51.32314420504773	48.736827882866024	65.76946574924213	56.286296610368574	46.60633798938732	57.25194506460477	50.02998604395688	61.02788117980535	0.29547681843829215	0.10032182590138895	0.386731176712842	0.667144728636591	0.9999237717452722	0.39758467324100816	not_resp	not_resp	not_resp	45.942260518372926	36.235131788280185	58.86800004565532	46.70256327755743	57.198065177413305	59.37303094209315	51.042880378398394	32.46166707271055	45.176844886495154	73.13987991734008	40.54878577734807	84.90511569171605	47.01513078410281	54.424553132354625	42.89379744586803	66.1979271288014	0.20937338429001928	-0.1344288129865606	0.4944100063074178	0.7470563631538097	0.836276716061402	0.15547887966611876	not_resp	not_resp	not_resp
ENSMUSG00000073867_AA474408	53.27504244216096	52.47368822763783	40.68982891101825	34.27834851951583	44.1058270512129	40.136211197654376	34.200122189605914	42.21472245777643	52.874365334899394	37.48408871526704	42.12101912443364	38.207422323691176	-0.4955016339904979	-0.3293003501697181	-0.46643727437032106	0.33139357531842945	0.9286755687706147	0.2380028954259818	not_resp	not_resp	not_resp	48.030545087389875	45.89783359848823	44.15100003424149	45.5349991956185	50.194220461811675	44.80983467327785	34.424268162175665	44.48450672927001	63.491782002641834	61.30842875424095	46.341469459826364	59.54384736821645	46.026459573373195	46.84635144356935	47.46685229802917	55.73124852742792	0.024204053057747317	0.04154227620406886	0.27740771145948495	0.9812546048259764	0.9519260759954087	0.40547265548599853	not_resp	not_resp	not_resp
ENSMUSG00000073888_Ccl27a	150.2181524598637	113.31274704229038	154.151851835973	175.37759707659262	140.3367224356774	184.9132587320505	221.86233112744347	240.8722399061361	131.76544975107703	164.7647244562828	162.62499058386396	231.36728551678976	0.32517545176195234	0.30827285827753803	0.815325452745871	0.46994482602263143	0.8814236958092192	0.003989514511336059	not_resp	not_resp	UP	119.0322204339662	128.03079898525667	125.66053855899501	86.39974206348126	123.73458997562878	161.31540482380026	146.00637875681403	134.65580415346597	146.51949692917347	175.32059450774167	227.0732003531492	246.99670019408305	124.2411859927393	123.81657895430342	142.3938932798178	216.46349835165796	-0.002549660375916736	0.1974356845833212	0.8010822976004027	0.99599035308369	0.6138420036132759	4.6810002639554915e-4	not_resp	not_resp	UP
ENSMUSG00000073889_Il11ra1	98.6898327207244	134.60641762741878	157.2818386752821	147.47661572349833	149.95981197412385	140.4767391917903	191.16991377779715	224.31744678543944	116.6481251740716	152.37922719939021	145.21827558295706	207.7436802816183	0.38158133918837517	0.311493465612181	0.8292018528786259	0.3220477072750001	0.8556493951980447	0.0015653373726810798	not_resp	not_resp	UP	75.17824448461023	84.54864083932043	89.4340769924379	93.40512655511486	82.87882913461928	135.5497498866655	117.51732924328934	114.2169767373149	109.8896226968801	188.22763214021344	172.6219737378532	235.9700617925615	83.05365410545619	103.94456852546655	113.87464289249478	198.9398892235427	0.32758692039177106	0.45721609531415747	1.2625034152207992	0.3720141671873697	0.1262871336936399	3.849327547287387e-9	not_resp	not_resp	UP
ENSMUSG00000073894_Rbmxl2	5750.21113834734	5631.4153815312775	5065.883699421773	4848.393388271983	5065.754717863852	4483.071447166573	3933.0140518046796	3480.6452536264683	5690.813259939308	4957.138543846878	4774.413082515213	3706.829652715574	-0.19908182692722204	-0.25345828780982693	-0.618547173556465	0.17254381425851217	0.21081114688483352	1.9274683595788384e-9	not_resp	not_resp	DOWN	5609.132352379531	5768.632980694206	5959.252927698646	5419.83246836054	5130.316254178193	4930.202059927396	4967.778008920867	5776.974454976822	5941.365600477984	4774.528337545185	5237.744585696875	4670.884026884535	5779.006086924128	5160.116927488709	5562.039354791891	4894.385650042198	-0.1634155714252304	-0.05521784395784043	-0.23974903910673606	0.178847962741822	0.7208634373572319	0.006472741028518219	not_resp	not_resp	not_resp
ENSMUSG00000073910_Mob3b	198.25302679295962	253.24258231599126	272.3088550198914	301.3305986134182	249.39840387140381	268.7692714128641	269.2163464668978	269.0153882113204	225.74780455447544	286.8197268166548	259.083837642134	269.11586733910906	0.34192942717878283	0.1960726218573404	0.25016154726688783	0.1701882285778638	0.897969945367804	0.23448238705342736	not_resp	not_resp	not_resp	208.8284569016951	224.65781708733715	226.415384790982	175.13461229084038	184.4345775108429	219.56818989906145	212.48082762170495	209.19741002413465	223.44223281698953	281.80365497563383	297.7439412793844	367.1870587706681	219.9672195933381	193.04579323358158	215.04015682094305	315.5782183418954	-0.18637171542821365	-0.0318968214022059	0.521653200190133	0.4841038721922015	0.9261267742493376	6.547734756665799e-4	not_resp	not_resp	not_resp
ENSMUSG00000073968_Trim68	107.42344623583274	120.1571411589388	143.97939460821843	137.910564973866	121.89246748698837	127.57581416397284	179.7698730479285	211.90135194491697	113.79029369738578	140.94497979104221	124.73414082548061	195.83561249642275	0.3076046478920296	0.13162639767616716	0.7825517955699421	0.5273793545822137	0.9999237717452722	0.00931195872344184	not_resp	not_resp	UP	104.41422845084755	103.87404445973654	126.79261548294991	63.04846042470253	123.73458997562878	107.54360321586684	108.02097940544778	121.43068053125057	105.00563946590765	102.18071459040159	140.18294511597475	164.29691218267132	111.69362946451133	98.10888453873271	111.48576646753533	135.5535239630159	-0.1864140394550342	-0.0025390989448941933	0.27850085055567525	0.6997802123775183	0.9962838517292141	0.3164527796122575	not_resp	not_resp	not_resp
ENSMUSG00000073982_Rhog	229.6940354473497	265.4103940789218	277.00383527885504	263.0663956148889	279.87152074315094	326.1067159809418	386.72445860554376	435.3910590743216	247.55221476313574	270.03511544687194	302.9891183620464	411.0577588399327	0.1231514059753461	0.2908438979191388	0.7298223166605593	0.6722345048081362	0.5017839685315932	2.1500218015417537e-6	not_resp	not_resp	UP	266.25628254966125	241.56754525520125	256.98146173776456	281.38294374728355	241.6326426882562	263.25777870550735	286.07753886497704	258.49105261602847	234.43119508667755	303.3153843630868	303.5366249618627	338.51779892671203	254.93509651420902	262.09112171368236	259.666595522561	315.12326941722046	0.03863688178561247	0.025747068939723526	0.3046023728866793	0.9036598511670016	0.9331026689626855	0.030190592183471157	not_resp	not_resp	not_resp
ENSMUSG00000073985_Gm10602	45.41479027856344	46.389782346172574	71.20720059428194	62.976500768412805	48.11544769223225	67.37149736749127	88.56954720897942	76.15204835520454	45.902286312368005	67.09185068134738	57.74347252986176	82.36079778209198	0.5474196066834651	0.33447118908424883	0.8422978187591919	0.2973801837761142	0.94380370877173	0.02499516152681138	not_resp	not_resp	not_resp	27.147699397220364	35.02729406200418	41.88684618633167	24.518845720717653	31.51730122020733	39.208605339118115	24.9279183243341	38.47308690099028	34.187882616807144	38.72111289741534	38.231712304356755	26.463932163651755	34.687279881852064	31.74825076001436	32.52962928071051	34.47225245514128	-0.1210481061600288	-0.08931886664034433	-0.005238962009296323	0.8750511181900641	0.9028331409131237	0.9938772912195539	not_resp	not_resp	not_resp
ENSMUSG00000073987_Ggh	252.40143058663142	255.52404702154072	265.26638463144593	248.71731949044045	290.29653440980127	275.21973392677285	296.4010589765846	311.2301106690968	253.9627388040861	256.9918520609432	282.75813416828703	303.8155848228407	0.017051344848904495	0.15425404216802968	0.2586642166616885	0.9711517229827832	0.9475915776245606	0.1833446479706666	not_resp	not_resp	not_resp	253.72657513555956	258.4772734230653	236.6040771065762	246.35602128911546	256.8076395720597	228.53015683371703	267.0848391892939	239.2545091655333	191.69634181566863	233.40226385386467	262.98783918451466	307.64321140245164	249.60264188840034	243.89793923163074	232.67856339016527	268.0111048136103	-0.03363648457889235	-0.10027584799732296	0.10246863888661646	0.9249492195181312	0.7052008185864262	0.5629489697716448	not_resp	not_resp	not_resp
ENSMUSG00000073988_Ttpa	613.9730301121173	591.6598469724961	387.3358713645007	344.3778269867637	530.8737728709625	528.2212080834156	206.07765934762537	202.7962157285338	602.8164385423067	365.8568491756322	529.5474904771891	204.43693753807958	-0.7201046799047637	-0.18677783351723626	-1.559950976635204	2.773221228930034e-4	0.9091850482529855	1.66308644441573e-18	DOWN	not_resp	DOWN	468.8198857443055	483.1350905104025	447.1703849621895	464.69050461169644	325.67877927547573	385.3645781901895	675.4278822164811	525.3980929916485	600.7299374096112	470.0312871158473	364.9390719961326	363.8790672502116	466.3751204056325	391.91128735912054	600.5186375392468	399.6164754540638	-0.2508657842377306	0.36500844329624105	-0.2218548285319087	0.26543914953759523	0.042991260640729646	0.18271330807701608	not_resp	not_resp	not_resp
ENSMUSG00000074006_Omp	57.64184919971513	46.389782346172574	56.33976310756373	49.42459553976701	36.88850989737806	43.00308342605826	35.9539746095857	27.315408649149454	52.01581577294385	52.88217932366537	39.94579666171816	31.634691629367577	0.02674463399710564	-0.37642529534466773	-0.7168120904627178	0.9812387554877586	0.9449712166915795	0.12698151544487205	not_resp	not_resp	not_resp	73.08995991559328	118.3680971750486	104.15107700385173	148.28063840624486	107.39228563922498	77.2969648114043	41.54653054055684	63.72105017976515	63.491782002641834	38.72111289741534	48.65854293281768	29.771923684108224	98.53637803149786	110.98996295229138	56.253120907654605	39.050526504780414	0.17379502756289178	-0.8063411948752951	-1.3343869881996389	0.7912521198822353	0.04229192988210538	6.203677357011993e-5	not_resp	not_resp	DOWN
ENSMUSG00000074024_4632427E13Rik	117.90378245396278	166.54692350511138	152.58685841631845	149.07095751510371	101.04244015368772	146.92720170569905	150.83130811826197	161.4092329267922	142.2253529795371	150.8289079657111	123.98482092969338	156.1202705225271	0.08203111033909069	-0.19821322653141057	0.13196905763031236	0.9063015917055388	0.9923635473544509	0.7440884810045858	not_resp	not_resp	not_resp	59.5161102169831	84.54864083932043	84.90576929661825	54.875511851129986	78.20959932421819	82.89819414556402	71.22262378381171	86.56444552722813	100.1216562349352	78.51781226420333	100.79269607512235	114.67703937582428	76.32350678430726	71.99443510697073	85.96957518199167	97.99584923838331	-0.07928006631266414	0.17489137500383195	0.36367620572563264	0.9019384722534698	0.7228078148668421	0.22674969274300205	not_resp	not_resp	not_resp
ENSMUSG00000074030_Exoc8	625.3267276817581	635.007676377936	682.337130969383	682.3782868071058	653.5681644861547	700.9502598447496	804.1413345607339	867.4711595245038	630.1672020298471	682.3577088882444	677.2592121654521	835.8062470426189	0.11457277768747733	0.10448694871641856	0.4075941273049408	0.523585738284087	0.9332451251598454	1.397657242493897e-4	not_resp	not_resp	not_resp	538.7774188063734	579.762108612483	600.0007696961023	560.4307593306892	531.1248909331235	563.483671016469	535.3567221083181	586.7145752401018	621.4868661412441	614.1598740117822	669.634233694491	588.8224906412515	572.8467657049862	551.6797737600939	581.1860544965546	624.2055327825083	-0.05313435510533909	0.021475951536446023	0.12419926517379494	0.7863775739766011	0.9160000215438439	0.22891680599519584	not_resp	not_resp	not_resp
ENSMUSG00000074039_4930520O04Rik	9.606974866619188	17.49122940921261	17.21492761620003	19.929272395067343	17.642330820485157	22.2182597701301	13.153893149848427	14.899313808626975	13.549102137915899	18.572100005633686	19.93029529530763	14.0266034792377	0.4356774996521688	0.5430836863100467	0.03295671010630163	0.5909173870775396	0.8598509545897355	0.9637129144097951	not_resp	not_resp	not_resp	105.45837073535603	111.12107081739256	76.98123082893387	68.88628083439721	75.87498441901765	79.53745654506818	78.34488616219289	60.11419828279731	52.502819732953824	51.628150529887115	41.70732251384373	37.49057056517332	97.85355746056082	74.76624059949435	63.653968059314664	43.60868120296806	-0.38747690141830265	-0.6190190270319533	-1.164231554469647	0.3775167921762256	0.08070879022804216	5.749684550546263e-5	not_resp	not_resp	DOWN
ENSMUSG00000074052_BC048644	26.20084054532506	31.180017642509434	17.997424326027303	15.943417916053875	28.86926861533935	30.81887645534175	25.430860089706957	17.38253277673147	28.690429093917245	16.970421121040587	29.84407253534055	21.406696433219214	-0.7596705583249893	0.05512215849424253	-0.42773672591076956	0.3456937721657149	0.9999237717452722	0.5149362541419579	not_resp	not_resp	not_resp	38.6332645268136	53.14485995614427	40.75476926237676	28.02153796653446	65.36921734561521	57.13253920842926	29.676093243254883	34.86623500402244	29.303899385834693	9.680278224353835	24.32927146640884	28.66925984395607	44.177631248444875	50.17443150685964	31.282075877704006	20.892936511572913	0.18724637161625135	-0.4949859379373772	-1.0817526053968716	0.8291764452870679	0.43622758814659296	0.016185634495311813	not_resp	not_resp	not_resp
ENSMUSG00000074063_Osgin1	14.847142975684202	12.16781176293051	15.649934196545482	18.334930603461956	33.680813384562576	31.53559451244272	30.69241734964633	49.66437936208992	13.507477369307356	16.992432400003718	32.60820394850265	40.178398355868126	0.33467323624624107	1.2748365170000286	1.5783637225215976	0.7860158815223494	0.33357091434141245	0.010825963269830744	not_resp	not_resp	not_resp	85.61966732969499	49.52134677731625	56.6038461977455	81.7294857357255	39.68845338840923	30.246638404462548	141.25820383789323	85.36216156157218	62.270786194898726	193.6055644870767	141.34148185247042	106.95839249475918	63.914953434918914	50.55485917619909	96.29705053145472	147.30181294476876	-0.34303954405825643	0.5888115929071228	1.201725772777246	0.6825473697883995	0.341020822332407	0.005486825218421029	not_resp	not_resp	UP
ENSMUSG00000074064_Mlycd	104.80336218130024	156.66057644773034	112.67952621512747	101.2407037669421	124.29823987159998	198.53090181696896	143.8158984383428	145.68217946213042	130.73196931451528	106.96011499103479	161.41457084428447	144.7490389502366	-0.291940196340922	0.3034877864317272	0.144467437034714	0.6538321995091909	0.9545823332886534	0.7630343532821886	not_resp	not_resp	not_resp	111.72322444240687	178.75998348884892	201.50969246397398	94.5726906370538	162.25573591143774	125.46753708517798	123.45254789194031	129.8466682908422	152.62447596788903	140.90182748781692	171.46343700135756	210.60879346906188	163.99763346507658	127.43198787788982	135.30789738355716	174.32468598607878	-0.3619272968311527	-0.2756164515167124	0.08992911587258674	0.4545645501542641	0.5597631042917246	0.8103262508256153	not_resp	not_resp	not_resp
ENSMUSG00000074071_Fam169b	270.74201896835893	276.81771760666913	205.7966346845731	178.5662806598034	171.61176343562835	196.38074764566605	120.13889076861564	131.61060530953827	273.77986828751403	192.18145767218823	183.9962555406472	125.87474803907696	-0.5105255294969334	-0.57222285920416	-1.1205806773435103	0.048836474737019415	0.0946636198575358	8.568173836835514e-8	not_resp	not_resp	DOWN	586.8079638937633	530.2407618351667	545.6610773462667	576.7766564778343	455.2499065141059	399.9277744590048	585.2125587569863	452.0587710866358	435.8955033642911	522.7350241151071	568.8415376193686	475.2481151055794	554.2366010250655	477.3181124836483	491.0556110693043	522.2748922800183	-0.21655526533166117	-0.17478764161733729	-0.08649135774436607	0.3950713514036922	0.47848898126763767	0.661065648627081	not_resp	not_resp	not_resp
ENSMUSG00000074088_Snrnp40	5081.21634309004	5151.547305130705	4869.477025255127	5195.9598988419575	5284.680004863509	4548.2927903627615	4532.831579437768	4139.526019830195	5116.381824110373	5032.718462048542	4916.486397613135	4336.178799633981	-0.02382160544506742	-0.057705862328355666	-0.2387953993404175	0.931759197286328	0.9999237717452722	0.05310741294967402	not_resp	not_resp	not_resp	5179.989873446547	5093.451691705918	4890.572311485211	6136.716814671046	5056.7758846643765	5031.02418794227	4929.792609569501	5137.359385247858	4905.961155511825	4832.610006891308	4721.037201219811	4218.79185242215	5054.671292212559	5408.172295759231	4991.0377167763945	4590.813020177757	0.09743514282145231	-0.018305208821189745	-0.13890100467840655	0.5436051629976033	0.9276211940565559	0.1728743577128866	not_resp	not_resp	not_resp
ENSMUSG00000074093_Svip	472.48849116736193	450.2090352284289	468.7155291865372	465.54780314877314	453.087132435187	429.3141162034816	302.53954244651385	322.8184658535844	461.34876319789544	467.13166616765517	441.20062431933434	312.67900415004914	0.018169263862231406	-0.06440016809195248	-0.560820575804257	0.978096610945121	0.9999237717452722	0.02911789780724772	not_resp	not_resp	not_resp	321.59582362861045	474.6802264264704	400.75523108003813	388.7988392856656	471.5922108505097	522.034573943687	220.79013372981632	337.8417943493209	369.96172974616303	180.69852685460492	187.68295131229678	232.662070272105	399.0104270450397	460.80854135995406	309.53121927510006	200.3478494796689	0.209681996934932	-0.36520917973477784	-0.9921913022958326	0.5366596490746162	0.16545656205810993	5.049616979860906e-7	not_resp	not_resp	DOWN
ENSMUSG00000074102_Rbm15b	2789.516156725608	2836.6211172331755	2836.5505731238686	2872.2067375771053	2716.9189463547145	2628.9218334463617	3110.457266834158	2676.9100476166464	2813.068636979392	2854.378655350487	2672.920389900538	2893.6836572254024	0.02099948001761326	-0.07380390744682824	0.040620316242092426	0.9561630644162827	0.9999237717452722	0.8408153952888106	not_resp	not_resp	not_resp	2684.4898134712907	2390.310860300216	2205.2858478641647	2776.4673868507894	2536.55909450039	2138.5493597821855	2490.4177449739495	2601.7425016794678	2257.6212485170145	2471.697706618346	2676.2198613049727	2128.141211493662	2426.6955072118903	2483.8586137111215	2449.9271650568103	2425.3529264723265	0.033187796187597866	0.013536574083553575	-0.001172763919292844	0.9045453491967046	0.9631029593017294	0.9957360317199849	not_resp	not_resp	not_resp
ENSMUSG00000074121_Ntf5	66.37546271482348	77.569799988682007	62.59973678618193	85.29728585088823	89.01357823062966	89.58975713762138	115.75425971866616	148.99313808626974	71.97263135175274	73.94851131853508	89.30166768412552	132.37369890246794	0.0361366738964766	0.3089629942830425	0.8777868088064037	0.965084501779547	0.9214712100879968	0.00507505406970984	not_resp	not_resp	UP	109.63493987338992	111.12107081739256	141.50961549436374	81.7294857357255	127.2365123334296	78.41721067823623	71.22262378381171	92.57586535550786	87.91169815750408	63.45960169298625	72.98781439922652	78.28913265080311	120.75520872838207	95.79440291579711	83.90339576560788	71.57884958100529	-0.33493456164451635	-0.5254773023485888	-0.754897321935422	0.4021324253983217	0.10330985581678581	0.0036486488774119946	not_resp	not_resp	DOWN
ENSMUSG00000074129_Rpl13a	64977.21119105464	64995.127019928506	57515.0731657243	57749.45120463454	64221.29188307879	61284.41090853272	53922.19265227865	51370.350793177706	64986.16910549157	57632.262185179425	62752.85139580576	52646.27172272818	-0.1732562980191928	-0.050461991252717484	-0.30380871709912877	0.0788411734712287	0.9913120336526042	7.144055975289423e-5	not_resp	not_resp	not_resp	74623.80493153624	73272.26782680764	73477.45274929343	84299.29428007311	76073.4266859597	81018.42158102001	74323.18200586698	67153.57090171288	69576.00411262577	77397.05116311702	78040.1931070841	87026.6409201688	73791.17516921242	80463.71418235093	70350.91900673522	80821.29506345664	0.12488644576043766	-0.06888020419879573	0.13128480418427604	0.1417717486110547	0.46832954122808795	0.043161270429374655	not_resp	not_resp	not_resp
ENSMUSG00000074136_4930513N10Rik	226.20059004130636	222.82305290866498	235.5315096580095	226.39653440796502	185.24447361509417	216.44885324449322	179.7698730479285	205.27943469663833	224.51182147498565	230.96402203298726	200.8466634297937	192.5246538722834	0.04106623762218612	-0.15932948187454293	-0.22099700083671595	0.9417302429976518	0.9817710165188874	0.4212702609587416	not_resp	not_resp	not_resp	232.84372944539004	218.61862845595712	234.33992325866637	210.16153474900844	231.12687561485376	238.61236963520454	301.5091073514696	211.60197795544653	223.44223281698953	324.8271137505398	298.90247801588004	210.60879346906188	228.60076038667117	226.63359333302225	245.51777270796856	278.1127950784939	-0.012713353648111825	0.10298774783357531	0.28237572728340626	0.9856619466059926	0.7644073803895711	0.16260435115909505	not_resp	not_resp	not_resp
ENSMUSG00000074141_Il4i1	35.80781541194425	43.347829405439946	16.432430906372755	19.929272395067343	40.89813053839741	42.286365368957284	22.800081459737275	24.83218968104496	39.5778224086921	18.18085165072005	41.592247953677344	23.81613557039112	-1.1259143451653064	0.06901129297908472	-0.7349651502316374	0.04286569950215672	0.9999237717452722	0.12861306081751617	not_resp	not_resp	not_resp	128.42950099454248	106.28971991228855	136.98130779854412	85.23217798154232	65.36921734561521	99.70188214804321	55.791055297319176	42.07993879795812	90.35368977299031	49.47697759114182	27.80488167589582	36.38790672502116	123.90017623512506	83.43442582506691	62.741561289422535	37.889921997352936	-0.5705595086314659	-0.9838846929762256	-1.7063369081198103	0.19217816529522347	0.006138555661337844	7.821194047296671e-8	not_resp	DOWN	DOWN
ENSMUSG00000074151_Nlrc5	11.35369756964086	43.347829405439946	40.68982891101825	49.42459553976701	15.236558435873546	27.952004226937866	70.1540967991916	55.45855695433374	27.3507634875404	45.05721222539263	21.594281331405707	62.80632687676267	0.7103868331886535	-0.34605016376161535	1.1892647829753757	0.5262816338301899	0.9999237717452722	0.10647967239546843	not_resp	not_resp	not_resp	8.353138276067805	4.831350905104025	5.6603846197745495	17.513461229084037	9.338459620802173	14.5631962688153	1.1870437297301952	4.809135862623785	2.4419916154862245	15.058210571217076	6.951220418973955	11.026638401521565	6.28162460031546	13.80503903956717	2.812723735946735	11.012023130570864	1.1255051807146315	-1.1719455130200862	0.8043106162314185	0.27409745834300386	0.35633951879145914	0.31084730854701725	not_resp	not_resp	not_resp
ENSMUSG00000074158_Zfp976	838.426897450402	935.400529275283	866.2238577787924	833.8407570096176	740.1759703321728	834.9765365226311	709.4333038818252	650.6033696433778	886.9137133628425	850.032307394205	787.576253427402	680.0183367626015	-0.06217022933892708	-0.1714412867540016	-0.38455641513288197	0.7923145519033213	0.7340863087686308	0.0017152789384317637	not_resp	not_resp	not_resp	1270.7211602468146	1268.2296125898065	1299.6243087002367	1297.1636950341576	1180.1478345788746	1265.8778295200993	1217.9068667031804	1219.1159411751296	1228.3217825895708	1102.4761311069644	915.2440218315708	878.8230806012687	1279.5250271789525	1247.7297863777105	1221.7815301559604	965.5144111799345	-0.03625751964776838	-0.06663625963862552	-0.4056380761165624	0.8646926300307257	0.6906082718813134	1.7070802187262272e-5	not_resp	not_resp	not_resp
ENSMUSG00000074165_Zfp788	569.4316011850647	618.2769352039066	557.9201541068464	576.3545576653476	579.7911446913986	516.7537191698001	498.9710134842503	492.505095340725	593.8542681944857	567.137355886097	548.2724319305994	495.73805441248766	-0.06760656880850979	-0.11764829120023891	-0.2617538278660327	0.7589511893110269	0.9137951258850318	0.03393557781785739	not_resp	not_resp	not_resp	718.3698917418311	642.5696703788353	627.1706158710201	709.878961818873	702.7190864653635	744.9635014432442	688.4853632435132	583.1077233431339	656.8957445657944	669.0147839497872	659.2074030660301	674.8302701731197	662.7033926638954	719.1871832424936	642.8296103841471	667.6841523963124	0.1168794154487598	-0.045176964178745144	0.009562967178271008	0.45031349308213264	0.8035449004651942	0.9432653020884614	not_resp	not_resp	not_resp
ENSMUSG00000074166_AW146154	241.9210943685014	292.7879705455154	296.5662530245369	290.9673769679832	226.14260415349156	260.88537278475343	272.7240513068574	247.49415715441475	267.3545324570084	293.76681499626005	243.5139884691225	260.1091042306361	0.1335325158246935	-0.13566992775285894	-0.04259439872704369	0.6773468334201149	0.9739249177173512	0.8632412846938354	not_resp	not_resp	not_resp	255.8148597045765	277.8026770434814	276.226769444998	287.2207641569782	268.48071409806244	358.4786773862228	257.5884893514524	271.71617623824386	280.82903578091583	295.7862790774783	312.804918853828	358.3657480494509	269.94810206435193	304.7267185470878	270.0445671235373	322.3189819935857	0.17680469487551148	0.001256260289717186	0.2566661293548446	0.4721314009844355	0.9964361385928265	0.10502539855532356	not_resp	not_resp	not_resp
ENSMUSG00000074170_Plekhf1	275.1088257259131	226.62549408458077	294.2187628950551	258.28337024007277	238.9733902047535	237.2336769004214	252.5547484770898	223.48970712940462	250.86715990524692	276.25106656756395	238.10353355258746	238.0222278032472	0.142349060217947	-0.07238449610094239	-0.07363972204580868	0.6205809317446239	0.9999237717452722	0.7359448586073254	not_resp	not_resp	not_resp	784.1508556658652	766.9769561852639	758.4915390497897	1016.9483153688132	821.7844466305911	822.2604662546486	631.5072642164639	538.6232166138639	598.287945794125	675.4683027660232	590.8537356127862	662.700967931446	769.8731169669729	886.997742751351	589.4728088748176	643.007668770085	0.2039432926116225	-0.3852640847091948	-0.25942693439910003	0.24635783692290747	0.005603433245457602	0.04201985973263234	not_resp	not_resp	not_resp
ENSMUSG00000074171_Gm6658	70.74226947237766	76.80931175349885	50.86228613877282	46.23591195655624	68.9654750255329	87.43960296631846	43.846310499494756	34.76506555346294	73.77579061293825	48.54909904766453	78.20253899592568	39.30568802647885	-0.6045572810706572	0.08526121216902215	-0.9114588886209855	0.2073748642523044	0.9999237717452722	0.01368043109851081	not_resp	not_resp	not_resp	25.059414828203412	15.70189044158808	22.641538479098198	22.18371755683978	22.17884159940516	30.246638404462548	27.302005783794492	37.27080293533433	32.96688680906403	47.32580465239653	32.43902862187846	34.18257904471685	21.134281249629897	24.86973252023583	32.513231842730946	37.982470772997274	0.22782996671435896	0.6113121706692752	0.8393068985271634	0.7607646207684051	0.20701646284595643	0.020859964462051683	not_resp	not_resp	not_resp
ENSMUSG00000074179_Gm10639	2.620084054532506	2.281464705549471	0.7824967098272742	0	0	0	0	0.8277396560348319	2.4507743800409885	0.3912483549136371	0	0.41386982801741595	-2.6297346478845185	-4.130924818840258	-2.5216876799687196	0.35265216880109956	0.2998942788500659	0.24017063075240022	not_resp	not_resp	not_resp	21.926987974677985	28.98810543062415	33.9623077186473	19.84858939296191	23.34614905200543	32.48713013812644	4.748174918920781	9.61827172524757	4.883983230972449	0	5.7926836824782955	2.205327680304313	28.292467041316474	25.227289527697923	6.416809958380267	2.6660037875942026	-0.16256983571700345	-2.13869365461854	-3.4342230523465878	0.9106649052848252	0.008087182527559748	2.9473108007307363e-5	not_resp	DOWN	DOWN
ENSMUSG00000074182_Znhit6	2115.2811933592434	1889.0527761949618	2040.751419229531	2013.6536827976042	1838.010101843272	1795.3787330379323	1858.2066389685879	1962.5707244585865	2002.1669847771027	2027.2025510135677	1816.6944174406021	1910.3886817135872	0.018478049373510566	-0.1397980513497897	-0.06703581628641286	0.9441756514344185	0.795276931256921	0.6197753950081784	not_resp	not_resp	not_resp	1405.4155149484081	1209.0455640022822	1289.4356163846426	1565.703433880113	1315.555499080506	1443.9969223463786	1444.6322190816477	1520.889216554772	1466.4159650994777	1594.0191476102648	1548.9636166946964	1403.6910685136952	1301.2988984451108	1441.751951768999	1477.3124669119657	1515.5579442728854	0.1468984283612148	0.18203272278403804	0.2189336878603753	0.2664634111506543	0.10854380692361269	0.016969629888533785	not_resp	not_resp	not_resp
ENSMUSG00000074194_Zfp791	73.36235352691017	74.52784704794938	97.029592018582	79.71708958026937	76.18279217936772	73.10524182429904	71.9079492191714	90.22362250779668	73.94510028742977	88.37334079942568	74.64401700183339	81.06578586348404	0.25724227731647936	0.012963923408257697	0.13360484631374142	0.6677430944645935	0.9999237717452722	0.7645922306729064	not_resp	not_resp	not_resp	50.118829656406824	71.26242585028436	79.2453846768437	65.38358858858041	51.361527914411944	78.41721067823623	54.604011567588984	72.13703793935677	96.45866881170586	80.66898520294862	96.15854912913971	112.47171169551996	66.87554672784496	65.05410906040953	74.3999061062172	96.43308200920276	-0.03431602187287092	0.15659701367895845	0.5316228271674232	0.9679693491705855	0.7668788671040553	0.07400296294845991	not_resp	not_resp	not_resp
ENSMUSG00000074195_Clca4b	13.10042027266253	11.407323527747353	28.169881553781867	33.48117762371314	15.236558435873546	22.93497782723107	21.046229039757485	32.281846585358444	12.253871900204942	30.8255295887475	19.085768131552307	26.664037812557964	1.332810439230264	0.6446961648923004	1.1252490093157352	0.18127602085575478	0.9526714704832776	0.16972215161591492	not_resp	not_resp	not_resp	0	0	0	0	0	1.1202458668319462	1.1870437297301952	0	2.4419916154862245	3.2267594081179447	4.6341469459826365	3.3079915204564694	0	0.373415288943982	1.2096784484054732	3.722965958185683	0.9940568028319343	2.5394326315303046	4.163005115152819	0.8032139171608191	0.27996286206863835	0.006070149885645952	not_resp	not_resp	UP
ENSMUSG00000074203_G430095P16Rik	5.240168109065012	8.365370587014727	4.6949802589636445	5.580196270618856	7.217317153834838	6.450462513908739	0.8769262099898951	8.27739656034832	6.802769348039869	5.13758826479125	6.833889833871789	4.5771613851691075	-0.41677205747513224	-0.006656119824092192	-0.5629195972141716	0.8027997773114025	0.9999237717452722	0.604112585928317	not_resp	not_resp	not_resp	16.70627655213561	10.870539536484056	33.9623077186473	32.691794294290204	21.011534146804888	15.683442135647248	46.29470545947762	37.27080293533433	28.08290357809158	38.72111289741534	32.43902862187846	38.593234405325475	20.513041269088987	23.12892352558078	37.21613732430118	36.584458641539754	0.1689870031105618	0.8577154707932942	0.8330027079916784	0.8952329836990337	0.24472384290500537	0.15418233327480074	not_resp	not_resp	not_resp
ENSMUSG00000074210_E130208F15Rik	115.28369839943026	106.46835292564197	57.90475652721828	75.7312351012559	69.76739915373676	59.48759873938059	74.53872784914108	101.81197769228433	110.87602566253611	66.8179958142371	64.62749894655867	88.1753527707127	-0.7305988945583065	-0.7789376909549225	-0.3300769130545753	0.5706755701440676	0.9120221197520029	0.7385112911544104	not_resp	not_resp	not_resp	98.1493747437967	84.54864083932043	21.50946155514329	24.518845720717653	117.89805271262742	58.2527850752612	83.09306108111367	56.50734638582947	120.87858496656811	118.3145116309913	37.07317556786109	36.38790672502116	68.0691590460868	66.88989450286876	86.82633081117042	63.925197974624524	-0.026063506629719898	0.350270203613455	-0.08971361694777545	0.9930947625226408	0.7552711077428408	0.9153419335011787	not_resp	not_resp	not_resp
ENSMUSG00000074211_Sdhaf1	378.1654652041917	494.317352869052	341.9510621945188	332.4202635497233	392.1408986916928	418.563345346967	321.8319190662915	288.88113995615635	436.24140903662186	337.18566287212104	405.35212201932995	305.3565295112239	-0.37338250647696014	-0.10741705262746383	-0.5168962283972427	0.14582019783302802	0.9971676333689168	0.009583976226506313	not_resp	not_resp	not_resp	446.8928977696275	469.84887552136644	554.7176927379058	565.1010156584449	407.3903009574948	457.06031366743406	442.76731118936283	414.78796815130147	376.0667087848786	359.2458807704645	406.64639450997635	349.5444373282336	490.4864886762999	476.5172100944579	411.20732937518096	371.8122375362248	-0.04149252766240975	-0.2537919081385705	-0.3998453813966326	0.9093205698795854	0.23368197124946993	0.012813567802875007	not_resp	not_resp	not_resp
ENSMUSG00000074212_Dnajb14	352.8379860103775	340.6987293620543	332.5611016765915	336.4061180287367	335.204285589218	372.6933896925049	370.06286061573576	415.52530732948566	346.7683576862159	334.48360985266413	353.9488376408615	392.7940839726107	-0.051761237671821614	0.030510926145185847	0.18046032286809505	0.9066725471625051	0.9999237717452722	0.4422955950504887	not_resp	not_resp	not_resp	498.0558697105428	356.3121292514218	369.05707720930064	358.4421731552533	386.37876681068985	418.9719541951479	579.2773401083354	471.29531453713093	410.25459140168573	605.555182256801	545.6708028894554	580.0011799200344	407.8083587237551	387.93096472036365	486.94241534905063	577.0757216887635	-0.07411342493541655	0.25392239567383534	0.49879428055622244	0.8266784855016486	0.23810603548828455	0.0014426259243740995	not_resp	not_resp	not_resp
ENSMUSG00000074217_2210011C24Rik	80.34924433899685	56.27612940355361	63.3822334960092	64.57084256001819	99.43859189727998	82.42257656661167	96.46188309888846	115.05581218884164	68.31268687127523	63.97653802801369	90.93058423194583	105.75884764386505	-0.09029175394170202	0.4155503929309037	0.6355643356809385	0.9132973470298258	0.8562701883792329	0.09761780200343195	not_resp	not_resp	not_resp	158.7096272452883	211.37160209830108	217.35876939934272	152.9508947340006	143.5788166698334	222.9289274995573	79.53192989192308	66.12561811107705	128.20455981302678	68.83753403984949	59.085373561278615	67.26249424928154	195.81333291431068	173.15287963446374	91.28736927200896	65.06180061680321	-0.1752331093645322	-1.100675397046439	-1.5873512804267234	0.7450840340042648	2.5372335358529616e-4	7.382655379737046e-9	not_resp	DOWN	DOWN
ENSMUSG00000074218_Cox7a1	118.77714380547361	88.2166352812462	61.03474336652738	71.74538062224244	110.66552969213417	98.90709187993399	64.01561332926235	69.53013110692588	103.49688954335991	66.39006199438491	104.78631078603408	66.77287221809411	-0.6370802121548739	0.020595622973025446	-0.6277874449792152	0.09185832024721795	0.9999237717452722	0.045735517882108764	not_resp	not_resp	not_resp	400.9506372512546	411.8726646601181	584.1516927607336	246.35602128911546	324.5114718228755	274.46023737382683	340.68155043256604	304.1778433109544	301.58596451254874	98.95395518228364	159.87806963640097	127.90900545765015	465.65833155736874	281.77591016193924	315.4817860853564	128.91367675877825	-0.7246499555038962	-0.5614461727695043	-1.855082542425311	0.0026139394199568783	0.022197849702051888	1.4515423239776673e-19	DOWN	not_resp	DOWN
ENSMUSG00000074219_Gm10644	18.340588381727542	38.02441175915785	14.084940776890933	14.349076124448487	17.642330820485157	25.085131998533985	8.76926209989895	25.65992933707979	28.182500070442696	14.21700845066971	21.36373140950957	17.21459571848937	-0.9949217248102722	-0.4036790316133969	-0.7121912388238072	0.25823817209163563	0.9903622542752817	0.3183051117435197	not_resp	not_resp	not_resp	34.45669538877969	30.195943156900157	43.01892311028658	32.691794294290204	26.848071409806245	44.80983467327785	32.050180702715274	22.843395347462977	50.0608281174676	21.511729387452966	31.280491885382798	36.38790672502116	35.89052055198881	34.78323345912476	34.984801389215285	29.72670933261897	-0.044641439040388475	-0.03865137418504247	-0.2738966293530621	0.9770933513402941	0.9743538175996556	0.6435454591325458	not_resp	not_resp	not_resp
ENSMUSG00000074220_Zfp382	138.86445489022282	129.28299998113667	118.15700318391839	99.64636197533672	143.54441894849288	154.81110033380972	132.41585770847416	117.53903115694614	134.07372743567976	108.90168257962756	149.17775964115128	124.97744443271014	-0.298217568299742	0.15632371670684084	-0.10102431293331252	0.3496790317267213	0.9744563143532894	0.7143455892677839	not_resp	not_resp	not_resp	126.34121642552554	148.56404033194877	169.8115385932365	142.44281799655016	145.91343157503394	144.51171682132107	170.93429708114812	191.16315053929546	155.06646758337524	150.58210571217077	181.89026762981848	180.83686978495365	148.23893178357025	144.28932213096837	172.38797173460625	171.10308104231427	-0.03650470799827161	0.2204550553469103	0.20825585910305158	0.9326195448057817	0.38962402262926205	0.28342488532509613	not_resp	not_resp	not_resp
ENSMUSG00000074221_Zfp568	9369.420579008241	9556.29516331155	9441.60530077589	9654.536719066424	9256.610211857282	9200.509699005164	10372.28321176048	10130.705650210308	9462.857871159897	9548.071009921157	9228.559955431223	10251.494430985393	0.012873704160897089	-0.03623489022424295	0.11540926969374536	0.9367988127123303	0.9980462229947878	0.10953439296021342	not_resp	not_resp	not_resp	6758.733007623362	6931.780711097999	7241.896082539559	5729.236950074358	5980.116079671191	6050.4479267593415	6142.951301353761	6616.1686630046725	6735.012875511007	5998.54573969126	6509.817922369109	6544.309891303049	6977.46993375364	5919.933652168297	6498.044279956479	6350.891184454472	-0.23698198150063804	-0.10267108453532225	-0.1357805122499911	5.7052791534000476e-5	0.14402055521600757	0.01475179522303395	not_resp	not_resp	not_resp
ENSMUSG00000074227_Spint2	3505.672464964493	3012.2938995604845	3164.4166945414963	3113.749519005322	3402.564075969024	3138.5083720451516	3482.2739798698735	3547.6921657652897	3258.9831822624888	3139.083106773409	3270.536224007088	3514.9830728175816	-0.0536378369215177	0.005364838997186174	0.10955197450815927	0.8031485733169976	0.9999237717452722	0.3937574469416167	not_resp	not_resp	not_resp	1804.2778676306457	2040.0379196801744	1973.2100784534082	2058.415476458344	2165.355324573504	2238.2512419302284	1467.1860499465213	1583.407982768881	1732.5930511874762	1517.6525082848068	1684.5124148646885	1700.3076415146252	1939.175288588076	2154.007347654025	1594.3956946342926	1634.1575215547066	0.15220290197108877	-0.28207603806601556	-0.2465874446083125	0.2436751613352507	0.005847244527793498	0.007138205872556144	not_resp	not_resp	not_resp
ENSMUSG00000074228_Gm10645	2.620084054532506	28.138064701776806	29.734874973436416	15.943417916053875	13.632710179465803	22.2182597701301	7.015409679919161	0	15.379074378154655	22.839146444745147	17.925484974797953	3.5077048399595805	0.5615802579565298	0.21356005303767345	-2.157156334480247	0.7996852614501553	0.9999237717452722	0.10800998671098938	not_resp	not_resp	not_resp	7.308995991559328	12.078377262760062	11.320769239549099	8.172948573572551	16.342304336403803	14.5631962688153	10.683393567571757	8.415987759591623	6.104979038715562	5.377932346863242	2.3170734729913183	0	10.236047497956164	13.026149726263885	8.40145345529298	2.56500193995152	0.351650253012877	-0.28051793128790614	-1.9853243190780558	0.8666192534175817	0.8887944784179902	0.08596338294433618	not_resp	not_resp	not_resp
ENSMUSG00000074238_Ap1ar	2020.958167396073	1931.6401173652187	2037.6214323902218	2028.0027589220529	2078.5873403044334	1946.606243086237	2092.3459370358896	1953.4655882422035	1976.2991423806457	2032.8120956561374	2012.5967916953352	2022.9057626390465	0.04100279497694467	0.026228009388787842	0.033742434732779956	0.8181256193963417	0.9999237717452722	0.7722961416697897	not_resp	not_resp	not_resp	1670.6276552135607	1509.7971578450076	1493.2094626965263	1533.0116395858226	1519.8343032855535	1422.7122508765717	1794.8101193520552	1602.6445262193763	1615.3774536441374	1656.4031628338782	1670.6099740267405	1598.8625682206268	1557.8780919183648	1491.8527312493156	1670.9440330718564	1641.958568360415	-0.06354200579041593	0.10039277354459868	0.07492118041994232	0.643596660810849	0.344399817543834	0.37536596011708856	not_resp	not_resp	not_resp
ENSMUSG00000074247_Dda1	2191.2636309406857	2091.3426467536815	2039.1864258098763	2022.422562651434	2432.23588084234	2133.6696559895904	2213.3617540144955	2120.6689987612394	2141.3031388471836	2030.804494230655	2282.9527684159652	2167.0153763878675	-0.07626354493903037	0.09224133895935743	0.017323356035518014	0.7294000343744964	0.969871213624106	0.917979965150865	not_resp	not_resp	not_resp	2143.6241100959	2054.5319723954867	2088.681924696809	2574.4788006753533	2157.184172405302	2020.923543764831	2226.894036973846	2063.119285065604	2148.9526216278778	2235.068683356363	2160.6710135644043	1935.1750394670346	2095.6126690627316	2250.862172281829	2146.3219812224424	2110.304912129267	0.10276231126592632	0.0343677362629739	0.009941668759296777	0.5306304200610821	0.8556849454422848	0.9413664660334035	not_resp	not_resp	not_resp
ENSMUSG00000074259_Gramd2	224.45386733828468	160.46301762364612	193.2766873273367	200.88706574227882	260.625341666258	240.10054912882526	277.10868235680687	311.2301106690968	192.4584424809654	197.08187653480775	250.36294539754164	294.16939651295183	0.03602998370025064	0.38101600737681146	0.6140941884316342	0.965848653775415	0.854259377060656	0.07503714026611613	not_resp	not_resp	not_resp	129.47364327905098	128.03079898525667	240.0003078784409	72.388973080214015	72.37306206121683	87.37917761289181	137.69707264870266	179.140310882736	211.23227473955842	114.01216575350072	84.57318176418312	87.11044337202036	165.83491671424952	77.38040425144086	176.02321942366567	95.23193029656807	-1.0987700464523993	0.08572422248085902	-0.7987986236818267	3.920834324726768e-4	0.8740294767313235	0.003954923804182293	DOWN	not_resp	DOWN
ENSMUSG00000074269_Rec114	130.13084137511447	115.59421174783985	88.42212821048197	73.33972241384782	76.9847163075716	60.92103485358253	43.846310499494756	36.420544865532605	122.86252656147715	80.88092531216489	68.95287558057707	40.133427682513684	-0.6001515616212576	-0.8359862820652293	-1.6144159275034873	0.02153109777827505	0.003770813561828666	1.1797101591560289e-11	not_resp	DOWN	DOWN	763.2680099756956	793.5493861633361	774.3406159851585	582.614476887529	668.8671703399556	541.07875367983	433.2709613515213	456.8679069492596	544.5641302534281	210.81494799703907	250.24393508306238	196.27416354708384	777.0526707080633	597.5201336357716	478.234332851403	219.11101554239508	-0.37915689855995593	-0.7004498687432928	-1.8274934976020063	0.02822028286013117	1.6792500580124345e-6	4.4224662383427675e-40	not_resp	DOWN	DOWN
ENSMUSG00000074272_Ceacam1	183.40588381727542	166.54692350511138	125.98197028219113	122.76431795361484	144.34634307669674	189.21356707465634	161.3544226381407	242.52771921820576	174.9764036611934	124.37314411790298	166.77995507567653	201.94107092817325	-0.49135467174679026	-0.0657350403657269	0.20959256058317977	0.11875500215777704	0.9999237717452722	0.4599523507467106	not_resp	not_resp	not_resp	450.0253246231529	542.3191390979268	534.3403081067175	596.6252458707962	797.2709901259855	837.9439083902957	363.23538129743974	435.22679556745254	409.0335955939426	468.95570064647467	449.51225376031573	485.17208966694886	508.89492394259906	743.9467147956925	402.4985908196116	467.8800146912464	0.5488369806047265	-0.3377111153660658	-0.12031874068585888	0.008153001876949582	0.14494744505947688	0.5746236630212316	not_resp	not_resp	not_resp
ENSMUSG00000074277_Phldb3	153.711597865907	115.59421174783985	160.4118255145912	161.02852095214413	166.80021866640513	139.04330307758838	198.1853234577163	158.92601395868772	134.65290480687344	160.72017323336766	152.92176087199675	178.555668708202	0.25953510056178736	0.18587884088065224	0.4102124187024603	0.4841519151294067	0.9648419399537216	0.09999414761416217	not_resp	not_resp	not_resp	120.07636271847468	97.8348558283565	89.4340769924379	158.78871514369527	184.4345775108429	160.1951589569683	78.34488616219289	90.17129742419597	79.36472750330229	154.88445158966135	170.30490026486189	144.4489630599325	102.448431846423	167.80615053716883	82.62697036323038	156.54610497148525	0.7080982612654898	-0.3137353553306709	0.6074376138261922	0.0017718292724719382	0.2995170592066942	0.002481623629650651	UP	not_resp	UP
ENSMUSG00000074280_Gm6166	89.0828578541052	84.41419410533042	93.8996051792729	86.09445674669092	86.60780584601805	92.45662936602525	114.00040729868637	87.74040353969218	86.74852597971781	89.99703096298191	89.53221760602165	100.87040541918927	0.05331649248043537	0.04600610970664333	0.21739832897571043	0.9706406117126417	0.9999237717452722	0.7603999501956304	not_resp	not_resp	not_resp	19.838703405661036	38.6508072408322	90.56615391639279	11.675640819389358	7.0038447156016295	19.044179736143086	43.92061800001723	38.47308690099028	62.270786194898726	35.494353489297396	27.80488167589582	27.566596003803912	49.685221520962	12.574555090378023	48.221497031968745	30.28861038966571	-1.974525892526785	-0.040758891348540785	-0.7100412825612539	6.599744427389553e-4	0.9714267542317424	0.16753857392589597	DOWN	not_resp	not_resp
ENSMUSG00000074282_Zfp94	178.1657157082104	163.50497056437874	194.84168074699124	175.37759707659262	176.4233082048516	171.29561564713205	193.80069240776683	176.3085467354192	170.83534313629457	185.10963891179193	173.8594619259918	185.05461957159304	0.11717238290672113	0.02621268756420153	0.11601563504351182	0.7742827346815911	0.9999237717452722	0.6706661390907986	not_resp	not_resp	not_resp	59.5161102169831	77.3016144816644	73.58500005706915	75.89166532603083	100.38844092362335	110.90434081636268	100.8987170270666	92.57586535550786	90.35368977299031	101.10512812102894	99.63415933862669	124.60101393719368	70.13424158523888	95.72814902200561	94.60942405185492	108.4467671322831	0.4555988790388703	0.437445056818702	0.6345126857447985	0.10829921441392179	0.10420940442708758	0.002422106441659297	not_resp	not_resp	UP
ENSMUSG00000074283_Zfp109	149.34479110835284	148.2952058607156	176.84425642096394	141.89641945287948	139.53479830747352	142.62689336309322	173.63138957799924	139.8880018698866	148.8199984845342	159.37033793692171	141.08084583528336	156.7596957239429	0.09922608648774904	-0.07675146303429146	0.0739993185530826	0.8494445745712991	0.9999237717452722	0.8245508445694845	not_resp	not_resp	not_resp	110.6790821578984	132.86214989036068	101.8869231559419	101.57807512868742	147.08073902763422	117.62581601735435	94.96349837841562	126.23981639387435	86.69070234976097	133.3727222022084	120.48782059554856	122.39568625688936	115.14271840140032	122.09487672455865	102.63133904068363	125.41874301821544	0.08662124607494308	-0.16338009433928305	0.12619283140754786	0.8556267543429703	0.6650345490775027	0.6291083274883015	not_resp	not_resp	not_resp
ENSMUSG00000074284_Gm10658	35.80781541194425	47.91075881653889	29.734874973436416	21.52361418667273	35.28466164097031	25.085131998533985	13.153893149848427	21.52123105690563	41.85928711424157	25.629244580054575	30.184896819752147	17.337562103377028	-0.7116770571579585	-0.48208777757676247	-1.270874181277583	0.21146137802566853	0.8483465680205299	0.004596106046424905	not_resp	not_resp	DOWN	63.692679355017006	54.35269768242028	75.84915390497896	89.90243430929806	82.87882913461928	73.93622721090846	53.416967837858785	67.32790207673298	85.46970654201786	38.72111289741534	60.24391029777428	54.030528167455664	64.63151031413874	82.23916355160858	68.7381921522032	50.99851712088176	0.3456408956022771	0.08646264186064478	-0.34582216306882013	0.49437249497931335	0.8935098412071768	0.3315585426752691	not_resp	not_resp	not_resp
ENSMUSG00000074305_Peak1	748.4706782447859	849.4653586995863	800.4941341533014	769.2699144495995	747.3932874860076	804.1576600672894	691.8947796820272	727.5831576546173	798.968018472186	784.8820243014504	775.7754737766485	709.7389686683223	-0.026621312927669196	-0.043045911872349546	-0.17166026842839063	0.9328622147491319	0.9999237717452722	0.25536458529246897	not_resp	not_resp	not_resp	749.6941602770854	820.1218161414082	750.5670005821054	714.5492181466287	935.0132695328175	820.0199745209846	739.5282436219117	666.0653169733943	660.5587319890237	670.0903704191599	677.7439908499606	721.1421514595104	773.460992333533	823.1941540668104	688.7174308614432	689.6588375762103	0.0905478931900483	-0.1665753385986705	-0.16477112956553253	0.6530179698298562	0.27493570940385964	0.166387391887209	not_resp	not_resp	not_resp
ENSMUSG00000074336_Apoc4	0	0.7604882351831569	1.5649934196545483	0	4.009620641019354	1.4334361142019418	0	1.6554793120696638	0.38024411759157845	0.7824967098272742	2.721528377610648	0.8277396560348319	0.9578475643170377	2.720251320196092	1.0628095400831954	0.823056850560817	0.7077874133573875	0.6958783518600695	not_resp	not_resp	not_resp	22.971130259186463	31.40378088317616	21.50946155514329	46.70256327755743	32.684608672807606	24.64540907030282	11.870437297301953	7.213703793935678	13.430953885174235	8.604691754981186	2.3170734729913183	2.205327680304313	25.294790899168635	34.67752700688928	10.838364992137288	4.375697636092272	0.45657778945999294	-1.2207970233037242	-2.515222972256338	0.6851778217015904	0.14425624174808827	5.653577409918191e-4	not_resp	not_resp	DOWN
ENSMUSG00000074340_Ovgp1	27.947563248346732	27.37757646659365	35.212351942227336	35.075519415318524	25.661572102523866	20.068105598827188	38.58475323955538	43.87020176984609	27.66256985747019	35.143935678772934	22.864838850675525	41.22747750470074	0.34581303717513373	-0.27910466422089714	0.5771047648287586	0.6287465776150459	0.9909973740064013	0.20439141016001508	not_resp	not_resp	not_resp	33.41255310427122	50.72918450359226	63.396307741474956	61.8808963427636	66.53652479821548	81.77794827873207	42.73357427028703	63.72105017976515	64.71277781038495	68.83753403984949	49.817079669313344	69.46782192958585	49.179348449779475	70.0651231399037	57.05580075347905	62.70747854624956	0.5168878623761834	0.21859252355429146	0.3577917257364758	0.2551298523985338	0.6919516968567285	0.3078768795399636	not_resp	not_resp	not_resp
ENSMUSG00000074357_AA386476	42.79470622403093	44.86880587580626	28.169881553781867	29.495323144699668	31.275040999950964	45.86995565446214	26.307786299696854	27.315408649149454	43.831756049918596	28.832602349240766	38.57249832720655	26.811597474423152	-0.6050931350612337	-0.18039819750610128	-0.7094918390697702	0.3342951212435976	0.9999237717452722	0.13408314804429752	not_resp	not_resp	not_resp	21.926987974677985	22.948916799244117	20.37738463118838	23.351281638778715	31.51730122020733	19.044179736143086	24.9279183243341	21.641111381807033	42.73485327100893	29.040834673061504	35.91463883136544	33.07991520456469	21.751096468370157	24.637587531709706	29.767960992383355	32.67846290299721	0.17821392506827863	0.4513985903051356	0.5863985160767557	0.8361253278823539	0.4477529178239618	0.16417093232333288	not_resp	not_resp	not_resp
ENSMUSG00000074358_Ccdc61	708.2960560752874	698.1281998981381	651.8197592861193	603.4583681226392	718.5240188706682	665.114356989701	607.7098635229974	466.01742634761035	703.2121279867127	627.6390637043792	691.8191879301846	536.8636449353039	-0.16380011757815843	-0.02396453954562919	-0.3905239391189885	0.43388734951990116	0.9999237717452722	0.0045552747513332974	not_resp	not_resp	not_resp	992.9793125675602	1007.3366637141892	1015.4730007875543	840.6461389960338	904.6632757652104	839.0641542571277	824.9953921624857	847.6101957874421	947.492746808655	645.351881623589	703.2317990528651	599.8491290427731	1005.2629923564346	861.4578563394573	873.3661115861942	649.4776032397424	-0.2227308903473958	-0.20302068616293273	-0.6306253323352944	0.12303536836340992	0.14183375663110953	1.0319643136058436e-9	not_resp	not_resp	DOWN
ENSMUSG00000074364_Ehd2	188.64605192634045	182.51717644395765	263.70139121179136	272.63244636452123	260.625341666258	285.9705047832874	456.0016291947455	519.8205039898745	185.58161418514905	268.1669187881563	273.2979232247727	487.91106659231	0.5313135044272967	0.5590805211359875	1.3950142093580136	0.1375284328623138	0.35143835093831766	4.75806964778274e-8	not_resp	not_resp	UP	49.07468737189835	42.274320419660214	65.66046158938478	49.03769144143531	84.04613658721955	77.2969648114043	70.03558005408152	81.75530966460434	72.03875265684363	162.4135568752699	144.8170920619574	238.1753894728658	52.336489793647786	70.12693094668637	74.60988079184315	181.80201280336433	0.4212851471744672	0.509787727811399	1.7955171422410785	0.3010090723500933	0.1428704981224606	4.7986533221367887e-14	not_resp	not_resp	UP
ENSMUSG00000074365_Crxos	94.32302596317022	89.73761175161252	14.084940776890933	19.13210149926465	46.51159943582451	50.17026399706797	5.261557259939371	6.621917248278655	92.03031885739136	16.60852113807779	48.340931716446235	5.941737254109013	-2.4708681755487536	-0.9272393750416532	-3.948638178840439	1.7986949143771742e-10	0.08778244201197613	2.1417920630566038e-15	DOWN	not_resp	DOWN	5985.023574802582	4303.52581872141	5273.2143117819705	4504.462228120415	3211.262802103347	2984.334989240305	4209.257065623273	3085.060655873158	3443.2081778355764	1885.5030808102524	1789.9392578857935	1030.9906905422663	5187.254568435321	3566.686673154689	3579.1752997773356	1568.8110097461042	-0.5405028015291019	-0.5354103324751146	-1.7254051091738631	0.06549914218044053	0.052781224007679955	8.884305110444988e-16	not_resp	not_resp	DOWN
ENSMUSG00000074384_AI429214	33.18773135741174	41.06636469989048	50.86228613877282	57.39630449779395	32.878889256358704	37.26933896925049	67.52331816922192	53.80307764226408	37.12704802865111	54.12929531828338	35.074114112804594	60.663197905743004	0.5403056587346616	-0.08386990259899721	0.7038014960862551	0.393151355618867	0.9999237717452722	0.1189085363700697	not_resp	not_resp	not_resp	18.794561121152558	6.039188631380031	12.45284616350401	14.01076898326723	16.342304336403803	11.202458668319462	15.431568486492539	18.034259484839193	12.209958077431123	23.662902326198264	27.80488167589582	20.950612962890972	12.428865305345534	13.85184399599683	15.225262016254286	24.139465654995014	0.13033309373298319	0.27016115466685925	0.9321675265548587	0.9065884595284898	0.7537740727181702	0.04313165114287314	not_resp	not_resp	not_resp
ENSMUSG00000074397_Foxr1	37.55453811496592	15.970252938846295	21.1274111653364	15.146247020251181	37.69043402558193	15.051079199120391	18.4154504097878	11.588355184487646	26.762395526906108	18.13682909279379	26.37075661235116	15.001902797137722	-0.5504239102691136	-0.01950247560283494	-0.8285530882962019	0.5834309772984645	0.9999237717452722	0.22356117297803357	not_resp	not_resp	not_resp	64.73682163952549	50.72918450359226	56.6038461977455	59.54576817888573	67.70383225081575	50.41106400743758	28.489049513524687	18.034259484839193	12.209958077431123	22.587315856825615	19.695124520426205	27.566596003803912	57.35661744695441	59.220221479046344	19.577755691931667	23.283012127018573	0.04410110415070193	-1.5500167362960044	-1.301056346546653	0.9740405897176758	0.0035633213028463213	0.0056094559353878255	not_resp	DOWN	DOWN
ENSMUSG00000074398_Gm15441	16.59386567870587	19.012205879578925	11.737450647409112	18.334930603461956	8.019241282038708	14.33436114201942	19.29237661977769	13.24383449655731	17.803035779142398	15.036190625435534	11.176801212029064	16.268105558167502	-0.24809515824215397	-0.6623159965603275	-0.13678625129336308	0.8195533877815192	0.8493918487714551	0.8518459804688426	not_resp	not_resp	not_resp	35.50083767328817	31.40378088317616	41.88684618633167	40.86474286786275	45.52499065141059	45.9300805401098	21.366787135143515	33.66395103836649	47.61883650198138	17.20938350996237	22.012197993417523	24.258604483347444	36.263821580931996	44.10660468646104	34.21652489183046	21.160061995575777	0.2815237126704723	-0.08702134786711337	-0.779911308581928	0.7034310919561729	0.9187428521900145	0.07444485919441766	not_resp	not_resp	not_resp
ENSMUSG00000074405_Zfp865	823.5797544747178	860.1121939921505	656.514739545083	723.8311733888459	736.1663496911534	871.5291574347807	748.8949833313704	756.5540456158363	841.8459742334342	690.1729564669645	803.847753562967	752.7245144736034	-0.2870528010369319	-0.06593270977332213	-0.16173422031391008	0.08341130668494835	0.9999237717452722	0.27959517144703927	not_resp	not_resp	not_resp	850.9759618744075	907.0861324332807	933.9634622628007	825.4678059308276	938.5151918906183	835.7034166566319	817.8731297841045	908.9266780358954	857.1390570356648	941.1381607010672	1156.2196630226679	1069.5839249475919	897.3418521901631	866.5621381593593	861.3129549518882	1055.647249557109	-0.050048799318499815	-0.05873084919752885	0.23424782950098616	0.8238155160591626	0.7625639891520987	0.03153230407294977	not_resp	not_resp	not_resp
ENSMUSG00000074406_Zfp628	587.7721895667922	575.6895940336498	584.5250422409738	589.1092919981907	542.9026347940205	560.4735206529593	633.1407236127043	547.9636522950588	581.730891800221	586.8171671195822	551.6880777234899	590.5521879538815	0.012720393577327828	-0.07612210599554303	0.021378910528158695	0.9767106170445055	0.9999237717452722	0.9214325225510737	not_resp	not_resp	not_resp	588.8962484627802	587.009134970139	475.4723080610622	500.8849911518035	490.26913009211404	469.38301820258545	535.3567221083181	578.2985874805102	482.29334405852933	632.4448439911172	648.7805724375692	511.6360218306006	550.4592304979938	486.8457131488343	531.9828845491191	597.6204794197623	-0.17746944824623945	-0.04920185677197697	0.11819021255727606	0.37145759926803656	0.8412297081267007	0.4145918192951441	not_resp	not_resp	not_resp
ENSMUSG00000074424_Gm10696	10.480336218130024	19.012205879578925	25.039894714472773	63.7736716642155	6.415393025630967	5.017026399706797	20.169302829767588	36.420544865532605	14.746271048854474	44.40678318934414	5.716209712668881	28.294923847650097	1.584060333847912	-1.3769510504783788	0.9357491266812543	0.14716576960929953	0.6822252705327505	0.3339471005166869	not_resp	not_resp	not_resp	3.1324268535254265	1.2078377262760063	10.18869231559419	3.5026922458168075	3.5019223578008147	1.1202458668319462	2.3740874594603905	9.61827172524757	7.325974846458673	25.814075264943558	23.170734729913182	45.20921744623841	4.842985631798541	2.708286823483189	6.439444677055545	31.39800914703172	-0.8513044602814674	0.40376310470005733	2.692317301712719	0.6303893969744094	0.8017532865863578	4.355571424116576e-4	not_resp	not_resp	UP
ENSMUSG00000074445_Sprr2a3	1.7467227030216708	0.7604882351831569	6.259973678618193	0.7971708958026937	0	0.7167180571009709	6.138483469929266	8.27739656034832	1.2536054691024139	3.5285722872104435	0.35835902855048546	7.207940015138793	1.5280920012810697	-1.7003664158604166	2.5555216154833693	0.4755298320959974	0.9549071645280937	0.06138489492714897	not_resp	not_resp	not_resp	12.529707414101706	1.2078377262760063	1.13207692395491	25.686409802656588	19.844226694204615	15.683442135647248	21.366787135143515	9.61827172524757	8.546970654201786	96.80278224353835	128.59757775101818	199.58215506754033	4.956540688110874	20.404692877502818	13.177343171530957	141.66083835403228	1.9993646480537177	1.3713637027524581	4.795726323625109	0.042015440112139237	0.1991542636266989	2.175408577416138e-11	not_resp	not_resp	UP
ENSMUSG00000074452_Pate2	18.340588381727542	16.730741174029454	7.824967098272741	11.957563437040406	14.434634307669675	6.450462513908739	7.015409679919161	13.24383449655731	17.535664777878498	9.891265267656573	10.442548410789207	10.129622088238236	-0.8257946162274635	-0.7607283052652967	-0.7836780735923727	0.38792977184764843	0.838904405282804	0.28100253434353073	not_resp	not_resp	not_resp	22.971130259186463	33.81945633572818	24.90569232700802	29.189102048473394	54.86345027221276	32.48713013812644	22.55383086487371	19.23654345049514	32.96688680906403	31.1920076118068	19.695124520426205	29.771923684108224	27.232092973974222	38.84656081960419	24.919087041477628	26.88635193878041	0.51617271441664	-0.12461759190027231	-0.011160970141396599	0.4936472345956775	0.9005886814814179	0.9895246984559646	not_resp	not_resp	not_resp
ENSMUSG00000074457_S100a16	131.0042027266253	130.04348821631984	122.85198344288203	133.12753959904984	74.57894392296	104.64083633674176	132.41585770847416	157.27053464661807	130.52384547147255	127.98976152096594	89.60989012985087	144.84319617754613	-0.028322840370500032	-0.5386201355728267	0.15104084299011	0.9689109019279866	0.4184530591639463	0.6629164821028175	not_resp	not_resp	not_resp	26.103557112711886	48.31350905104025	41.88684618633167	88.73487022735912	98.05382601842281	126.58778295200993	53.416967837858785	52.90049448886163	62.270786194898726	118.3145116309913	130.91465122400948	133.42232465841093	38.767970783361264	104.45882639926396	56.19608284053971	127.55049583780388	1.4433384373329698	0.546948073074283	1.7295968210593486	1.4733548070471242e-7	0.13128371288876248	3.313232851312484e-12	UP	not_resp	UP
ENSMUSG00000074461_Gm10699	53.27504244216096	44.86880587580626	69.6422071746274	56.599133601991255	57.7385372306787	55.18729039677476	42.09245807951497	44.69794142588093	49.071924158983606	63.12067038830933	56.46291381372673	43.39519975269795	0.36735221815683133	0.20536327200848603	-0.17313738927696426	0.46581203197019216	0.9916575667985187	0.6858367612559919	not_resp	not_resp	not_resp	79.35481362264414	80.92512766049242	101.8869231559419	71.22140899827508	72.37306206121683	95.22089868071544	58.16514275677957	42.07993879795812	62.270786194898726	31.1920076118068	34.756102094869775	37.49057056517332	87.38895481302616	79.60512324673579	54.17195591654547	34.47956009061663	-0.1326270834956875	-0.6897898073168255	-1.3420539115022918	0.7983681354070983	0.02555610401890802	5.891656838156117e-7	not_resp	not_resp	DOWN
ENSMUSG00000074466_Gm15417	15.720504327195036	11.407323527747353	21.909907875163675	20.726443290870037	15.236558435873546	15.051079199120391	23.677007669727168	11.588355184487646	13.563913927471194	21.318175583016856	15.143818817496967	17.632681427107407	0.6579724970738432	0.16437171566921527	0.37972673380507627	0.5485482025505901	0.9999237717452722	0.6569896278769939	not_resp	not_resp	not_resp	8.353138276067805	19.3254036204161	31.698153870737478	19.84858939296191	21.011534146804888	12.32270453515141	9.496349837841562	14.427407587871356	10.98896226968801	13.982624101844427	11.585367364956591	11.026638401521565	19.792231922407126	17.72760935830607	11.637573231800307	12.198209956107528	-0.1538767516010396	-0.7592070871659979	-0.6896656363639189	0.9024676348602962	0.3610608860814335	0.2754333050424006	not_resp	not_resp	not_resp
ENSMUSG00000074476_Spc24	3297.812463304914	2632.0497819689062	2273.152942048231	2230.484166455937	2787.488269636655	2441.858420543008	1885.3913514782746	1846.6871726137101	2964.93112263691	2251.818554252084	2614.6733450898314	1866.0392620459925	-0.39656930834079795	-0.1812019271336376	-0.6677063399270277	0.0398797154510858	0.8659035040418731	1.608889310330683e-5	not_resp	not_resp	DOWN	3276.518488787596	2805.8070381391626	2774.7205406134844	2757.7863615397664	2475.859106965176	2181.1187027217993	3628.792681785207	2978.0573829297787	2912.0750014673226	2523.325857148233	2532.561305979511	2247.2289062300947	2952.348689180081	2471.5880570755808	3172.9750220607693	2434.372023119279	-0.2567737953705194	0.10379941363208516	-0.2785739849890867	0.13894185784835344	0.6215550624412516	0.034974484192704304	not_resp	not_resp	not_resp
ENSMUSG00000074479_Gm10704	627.9468117362907	574.1686175632835	538.3577363611646	542.0762091458317	531.6756969991663	536.8218247686273	505.1094969541796	483.3999591243419	601.0577146497872	540.2169727534981	534.2487608838968	494.2547280392607	-0.15244212409221566	-0.1683144094523737	-0.28107577084660795	0.31336170899801447	0.6113958752094779	0.009422477992377136	not_resp	not_resp	not_resp	985.6703165760009	965.062343294529	966.7936930574931	1047.3049814992255	1017.8920986674368	998.1390673472641	993.5556017841734	991.8842716661557	874.2329983440684	949.7428524560485	859.6342584797791	853.4618122777691	972.5087843093409	1021.1120491713087	953.2242905981325	887.6129744045322	0.06998668837911651	-0.0288436567477862	-0.13149888220085454	0.6345866914893071	0.8556849454422848	0.13126573806726105	not_resp	not_resp	not_resp
ENSMUSG00000074480_Mex3a	3463.751120091973	3461.7424465537306	3151.114250474433	3139.258987671008	3206.8945886872793	3204.446433298441	2894.733419176644	2507.2234181295057	3462.746783322852	3145.1866190727205	3205.6705109928603	2700.978418653075	-0.13876948834126185	-0.11129081157183521	-0.3585602682767935	0.5574370922586366	0.9678378204517535	0.014087553434051235	not_resp	not_resp	not_resp	3278.6067733566133	3708.061819667339	3481.1365411613483	3012.3153314024544	3710.8703918162632	2892.474828160085	3177.7160644877326	3951.9073951110954	3532.3408718008236	3299.899288035285	3242.74432545135	2831.640741510738	3489.2683780617667	3205.2201837929338	3553.98811046655	3124.761451665791	-0.12240695814254786	0.02667287148079467	-0.15900480534296932	0.5260673971813865	0.9129831005666628	0.2019274484003725	not_resp	not_resp	not_resp
ENSMUSG00000074489_Bglap3	19.213949733238376	10.646835292564196	17.21492761620003	11.957563437040406	15.236558435873546	12.184206970716506	21.046229039757485	23.176710368975293	14.930392512901285	14.586245526620218	13.710382703295025	22.11146970436639	-0.01741162928978729	-0.11271379151732043	0.582394431406399	0.9902731236225643	0.9999237717452722	0.329556044176785	not_resp	not_resp	not_resp	127.38535871003401	135.2778253429127	166.41530782137175	127.264484931344	187.93649986864372	198.28351842925449	73.59671124327211	98.58728518378759	120.87858496656811	69.91312050922214	74.14635113572218	131.2169969781066	143.02616395810614	171.16150107641408	97.687527131209265	91.75882287435032	0.25977106520363136	-0.5503493856844714	-0.63969003049292406	0.6609883001703467	0.20265222336793803	0.06032071208839645	not_resp	not_resp	not_resp
ENSMUSG00000074500_Zfp558	33.18773135741174	33.46148234805891	46.16730587980917	40.65571568593738	49.71929594863999	50.88698205416894	39.46167944954528	39.73150348967193	33.32460685273533	43.41151078287328	50.30313900140446	39.596591469608605	0.3816101692925232	0.5941729366518427	0.24867476675986974	0.5626263055664399	0.6679009861776893	0.6200832070367529	not_resp	not_resp	not_resp	40.72154909583055	47.105671324764245	47.54723080610622	15.178333065206166	30.34999376760706	35.84786773862228	41.54653054055684	31.259383107054603	24.419916154862246	24.73848879557091	24.32927146640884	27.566596003803912	45.124817075567	27.1253981904785	32.408609934157894	25.544785421927887	-0.728683121487617	-0.4736124459229292	-0.8183605925811612	0.11654602206682618	0.3255048482662305	0.02220043767510766	not_resp	not_resp	not_resp
ENSMUSG00000074502_Ubtfl1	7.860252163597518	14.449276468479981	16.432430906372755	27.90098135309428	6.415393025630967	1.4334361142019418	10.523114519878742	14.899313808626975	11.154764316038749	22.16670612973352	3.924414569916454	12.711214164252858	0.9819755977368552	-1.5418703257160498	0.1821184526301707	0.4383649951923182	0.5845752810216891	0.8738005807735041	not_resp	not_resp	not_resp	4.176569138033902	2.4156754525520125	10.18869231559419	14.01076898326723	5.8365372630013574	10.082212801487517	8.309306108111366	3.606851896967839	13.430953885174235	36.56993995867004	28.96341841239148	60.64651120836861	5.593645635393369	9.976506349252034	8.449037296751147	42.05995652647671	0.8307785513803875	0.5890299077371705	2.907290583347437	0.5269608382233151	0.6619765400783391	3.666919571809335e-5	not_resp	not_resp	UP
ENSMUSG00000074505_Fat3	4.366806757554177	10.646835292564196	23.474901294818224	39.06137389433199	5.613468897427095	12.184206970716506	30.69241734964633	36.420544865532605	7.506821025059187	31.26813759457511	8.8988379340718	33.55648110758947	2.0445495451928326	0.24010255978356637	2.1471436442665865	0.06476110695672811	0.9999237717452722	0.019159699134827384	not_resp	not_resp	not_resp	0	1.2078377262760063	0	2.335128163877872	1.1673074526002716	2.2404917336638923	0	0	1.2209958077431122	2.1511729387452965	5.7926836824782955	2.205327680304313	0.4026125754253354	1.914309116714012	0.40699860258103737	3.383061433842635	2.2489237053814306	0.09583053955218448	3.055219864485554	0.37491461599093767	0.9824876854150413	0.06058365898222221	not_resp	not_resp	not_resp
ENSMUSG00000074506_Gm10705	18.340588381727542	11.407323527747353	25.822391424300044	15.146247020251181	24.859647974319994	7.88389862811068	21.923155249747378	32.281846585358444	14.873955954737447	20.484319222275612	16.371773301215338	27.10250091755291	0.4698186958445602	0.1340062965593784	0.8745138535519917	0.7053146830811082	0.9999237717452722	0.24896404773386335	not_resp	not_resp	not_resp	58.47196793247463	102.66620673346053	98.49069238407716	159.9562792256342	73.54036951381711	47.05032640694174	79.53192989192308	60.11419828279731	51.281823925210716	78.51781226420333	82.2561082911918	66.15983040912938	86.54295568333744	93.51565838213101	63.64265069997703	75.6445836548415	0.11264814048443322	-0.4412639751599064	-0.1925977710907851	0.9218948854809157	0.5736484635828091	0.7517621881126123	not_resp	not_resp	not_resp
ENSMUSG00000074513_Arfip1	1186.0247153517143	1164.3074880654133	1176.0925548703929	1210.1054198284892	1167.601530664836	1236.338648499175	1263.650668595439	1324.383449655731	1175.166101708564	1193.098987349441	1201.9700895820056	1294.017059125585	0.02202386364748223	0.033264365857802076	0.13943258900633718	0.9136085046765341	0.9999237717452722	0.15325989970792628	not_resp	not_resp	not_resp	985.6703165760009	1021.8307164295012	1089.0580008446234	1006.4402386313627	1054.0786296980452	1103.4421788294671	903.3402783246786	952.2089007995094	987.7856084641778	963.7254765578929	1028.7806220081454	1067.3785972672874	1032.1863446167083	1054.6536823862916	947.7782625294551	1019.9615652777753	0.03183102280754006	-0.12283573916813924	-0.017006967828590906	0.8462666060426913	0.23973721886768634	0.864815026420966	not_resp	not_resp	not_resp
ENSMUSG00000074519_Zfp971	150.2181524598637	164.2654587995619	161.97681893424573	151.4624702025118	154.77135674334707	172.01233370423304	134.16971012845394	145.68217946213042	157.24180562971281	156.71964456837878	163.39184522379006	139.9259447952922	-0.005721724390189033	0.05522776950004913	-0.1689010888529698	0.992877840904288	0.9999237717452722	0.5883107784113267	not_resp	not_resp	not_resp	164.97448095233912	144.94052715312074	158.4907693536874	123.7617926855272	169.25958062703938	150.11294615548078	143.63229129735362	132.2512362221541	153.84547177563215	181.77411332397756	121.64635733204422	106.95839249475918	156.13525915304905	147.71143982268245	143.2429997650466	136.79295438359364	-0.08121057117346535	-0.12580644010353614	-0.19001885931743567	0.8592563817692636	0.7377284307108326	0.430177150430116	not_resp	not_resp	not_resp
ENSMUSG00000074521_Gm14327	60.26193325424764	47.91075881653889	45.3848091699819	31.089664936305056	42.501978794805154	41.569647311856315	25.430860089706957	27.315408649149454	54.08634603539326	38.237237053143474	42.035813053330735	26.373134369428207	-0.4953896837765965	-0.3601208965745961	-1.0315523197041045	0.35125942444052805	0.9120221197520029	0.007825753317081319	not_resp	not_resp	DOWN	107.54665530437298	94.21134264952849	144.90584626622848	120.2591004397104	102.72305582882389	124.34729121834603	74.7837549730023	108.20555690903517	97.67966461944899	100.02954165165629	100.79269607512235	68.3651580894337	115.5546147400433	115.77648249562677	93.55632550049548	89.72913193873745	0.0023362468567453267	-0.30593836457376805	-0.3661949322143721	0.9969369969160061	0.4432599308395979	0.20735425484948822	not_resp	not_resp	not_resp
ENSMUSG00000074527_Gm14296	1512.6618608167669	1587.8994350624316	1356.066798130666	1370.3367698848306	1143.5438068187198	1232.0383401565691	1077.7423120775811	1252.3700995807008	1550.2806479395992	1363.2017840077483	1187.7910734876446	1165.056205829141	-0.18559244313758216	-0.3842179121281848	-0.41208341477086596	0.663167625862367	0.6210871661071314	0.11403114178290995	not_resp	not_resp	not_resp	1768.7770299573576	1535.1617500968039	1274.7186163732285	1736.1677898431976	996.8805645206319	1638.9197031751373	1549.0920672979048	1756.5368738233374	1565.31662552667	1695.1242757312937	1207.1952794284769	1361.7898425879132	1526.2191321424634	1457.3226858463222	1623.6485222159704	1421.369799249228	-0.0667521612252366	0.08907679936358838	-0.10266481620270686	0.8768883808779457	0.806253294441787	0.6642816847667271	not_resp	not_resp	not_resp
ENSMUSG00000074529_Zfp972	29.694285951368403	22.05415882031155	22.69240458499095	15.943417916053875	22.45387558970838	25.085131998533985	17.5385241997979	21.52123105690563	25.87422238583998	19.317911250522414	23.769503794121185	19.529877628351766	-0.4141598270389943	-0.11421821618122666	-0.39741929429266876	0.6044232036964818	0.9999237717452722	0.4819877588001967	not_resp	not_resp	not_resp	38.6332645268136	43.482158145936225	56.6038461977455	37.36205062204595	38.52114593580896	50.41106400743758	27.302005783794492	30.057099141398655	45.176844886495154	41.94787230553328	31.280491885382798	46.31188128639057	46.239756290165104	42.09808685509749	34.17864993722944	39.84674849243555	-0.13223763042321435	-0.4360579818845699	-0.21078742033373085	0.8624524146945418	0.40354420183480777	0.6148444833684968	not_resp	not_resp	not_resp
ENSMUSG00000074570_Cass4	121.39722786000611	119.39665292375564	129.11195712150024	128.34451422423368	80.19241282038708	98.19037382283302	97.33880930887835	70.35787076296072	120.39694039188088	128.72823567286696	89.19139332161005	83.84834003591953	0.09662997673880942	-0.4315744369306499	-0.5229500106243257	0.9154649771306899	0.8904718921946413	0.25436935789711257	not_resp	not_resp	not_resp	10.441422845084755	8.454864083932044	13.58492308745892	9.340512655511487	5.8365372630013574	7.841721067823624	1.1870437297301952	6.011419828279731	12.209958077431123	2.1511729387452965	9.268293891965273	11.026638401521565	10.827070005491906	7.672923662112156	6.4694738784803505	7.482035077410711	-0.5000406201768588	-0.7555866747546682	-0.547306009680643	0.6189624906145156	0.37225150758798187	0.39001822683739157	not_resp	not_resp	not_resp
ENSMUSG00000074575_Kcng1	34.93445406043342	36.503435288791536	39.124835491363704	54.207620914583174	41.70005466660128	40.136211197654376	67.52331816922192	55.45855695433374	35.71894467461247	46.66622820297344	40.91813293212783	61.49093756177783	0.38499065082476097	0.1954211889194074	0.782806709905238	0.7194402896810169	0.9999237717452722	0.2264632461290597	not_resp	not_resp	not_resp	51.1629719409153	71.26242585028436	69.0566923612495	36.19448654010701	63.03460244041466	100.82212801487516	7.122262378381172	31.259383107054603	31.745891001320917	15.058210571217076	30.12195514888714	25.361268323499598	63.82736338414972	66.6837389984656	23.375845495585565	23.513811347867936	0.06623978584843644	-1.4498172563364402	-1.4424773021630588	0.9563743736767003	0.009333127744134135	0.003076026891703565	not_resp	DOWN	DOWN
ENSMUSG00000074576_Mocs3	461.13479359772106	489.75442345795307	456.1955818293008	421.703403879625	434.642877486498	392.7614952913321	466.5247437146242	437.04653838639126	475.4446085278371	438.9494928544629	413.70218638891504	451.7856410505077	-0.11557606366894406	-0.20174337502836712	-0.07428398661437077	0.7285865942870317	0.8714369068361596	0.7524944440106093	not_resp	not_resp	not_resp	665.1186352318989	706.5850698714636	639.6234620345241	744.9058842770411	639.6844840249488	509.71186940853556	414.27826167583817	524.1958090259925	540.9011428301988	560.3805505431498	502.80494363911606	520.4573325518179	670.4423890459622	631.4340792368417	493.1250711773431	527.8809422446946	-0.08677398349208879	-0.4432012990502845	-0.3442939605860095	0.7636488949117414	0.00716562393509924	0.02042119031195717	not_resp	not_resp	not_resp
ENSMUSG00000074577_Ripor3	3.4934454060433415	1.5209764703663138	5.477476968790919	4.783025374816162	12.028861923058063	10.034052799413594	20.169302829767588	48.83663970605508	2.5072109382048278	5.130251171803541	11.031457361235828	34.502971267911335	1.058082580449692	2.1603188164943052	3.809211575024652	0.5635494680535441	0.34447828124074065	1.2607243969038647e-4	not_resp	not_resp	UP	3.1324268535254265	7.247026357656037	4.52830769581964	2.335128163877872	7.0038447156016295	10.082212801487517	1.1870437297301952	8.415987759591623	7.325974846458673	15.058210571217076	13.90244083794791	23.155940643195287	4.969253635667034	6.473728560322339	5.6430021119268305	17.372197350786756	0.40222364486685236	0.19519611740580697	1.8218915971766838	0.81704859512873	0.9150859139521128	0.02177568534446472	not_resp	not_resp	not_resp
ENSMUSG00000074578_Zfas1	2317.027665558246	2354.471576127054	2467.212126085395	2491.159049383418	2344.8261508681185	2202.4745894712837	2669.363383209241	2401.2727421570476	2335.74962084265	2479.1855877344065	2273.650370169701	2535.3180626831445	0.08588151351483297	-0.03924841596906332	0.11794337001107118	0.5738640655931235	0.9999237717452722	0.25025453940032344	not_resp	not_resp	not_resp	2145.712394664917	2177.731420475639	2113.587617023817	2734.4350799009876	2534.2244795951897	2499.268528902072	2247.0737803792595	2315.5989178533523	2096.449801894924	2956.7872043054103	3395.671174668777	3142.591944433646	2145.677144054791	2589.3093627994162	2219.707500042512	3165.0167744692776	0.271114072952845	0.049097052746283835	0.5605650080832117	0.0010870074972186101	0.7083104387003205	3.6087948341187893e-16	not_resp	not_resp	not_resp
ENSMUSG00000074579_Lekr1	44.5414289270526	61.599547049835714	37.559842071709156	48.62742464396432	47.31352356402838	55.90400845387573	42.09245807951497	59.5972552345079	53.07048798844416	43.09363335783674	51.60876600895206	50.844856657011434	-0.30668383732622584	-0.043587369055108634	-0.06474354554308827	0.614492075969198	0.9999237717452722	0.8932662085879794	not_resp	not_resp	not_resp	96.06109017477975	131.65431216408467	106.41523085176154	136.6049975868555	152.91727629063556	110.90434081636268	124.6395916216705	129.8466682908422	133.08854304399924	86.04691754981187	132.07318796050515	83.80245185156389	111.37687773020863	133.47553823128456	129.19160098550395	100.64085245396029	0.26323901777695297	0.2168411040343554	-0.14591336768767926	0.5514565492009649	0.6075586687929572	0.6472135464560244	not_resp	not_resp	not_resp
ENSMUSG00000074580_4931440P22Rik	20.087311084749214	19.772694114762082	26.604888134127318	19.929272395067343	23.255799717912254	22.93497782723107	12.276966939858532	11.588355184487646	19.930002599755646	23.267080264597332	23.09538877257166	11.93266106217309	0.22418308433509454	0.21276527004427134	-0.7403249765721236	0.8515064889221219	0.9999237717452722	0.28940153159501275	not_resp	not_resp	not_resp	7.308995991559328	21.741079072968112	14.71700001141383	10.508076737450422	28.015378862406518	21.284671469806977	21.366787135143515	32.46166707271055	24.419916154862246	18.28496997933502	27.80488167589582	20.950612962890972	14.589025025313756	19.936042356554637	26.082790120905436	22.346821539373938	0.4682341448746021	0.8551439955575795	0.6292886790118227	0.6062471531453646	0.1939617716372421	0.25690803546268665	not_resp	not_resp	not_resp
ENSMUSG00000074582_Arfgef2	2326.634640424865	2466.263346698978	2408.52487284835	2413.0363015947537	2341.6184543553027	2530.0147415664273	2383.485438752535	2465.8364353277643	2396.4489935619213	2410.7805872215517	2435.816597960865	2424.6609370401497	0.00827450479600214	0.023505793460379967	0.016640137697290273	0.9734379021034113	0.9999237717452722	0.8948583819684554	not_resp	not_resp	not_resp	3003.997352530884	2910.888920325175	3023.7774638835645	2373.6577785818567	2746.674435968439	2615.7740990525945	2738.5098844875606	2482.716389079529	2713.0526848051954	2401.7845861091237	2256.829562693544	2155.707807497466	2979.5545789132084	2578.7021045342963	2644.7596527907617	2271.4406521000446	-0.20853923711228112	-0.1720858049306147	-0.3914903942627609	0.018387082305174586	0.05263106663658664	2.53652027460516e-8	not_resp	not_resp	not_resp
ENSMUSG00000074593_Spint5	4.366806757554177	4.562929411098942	0	2.391512687408081	3.2076965128154833	7.16718057100971	1.7538524199797902	2.4832189681044956	4.464868084326559	1.1957563437040406	5.187438541912597	2.118535694042143	-1.914262062968053	0.23474628488010368	-1.0710909625212561	0.24141794386656001	0.9999237717452722	0.3619581508438939	not_resp	not_resp	not_resp	64.73682163952549	64.01539949262833	76.98123082893387	106.24833145644315	75.87498441901765	84.01844001239597	64.10036140543055	61.316482248453255	52.502819732953824	89.27367695792981	34.756102094869775	36.38790672502116	68.57781732036256	88.71391862928559	59.3065544622792	53.47256192594024	0.37126835505511635	-0.20927269401207402	-0.355538346397791	0.6058403065356007	0.7817052734673178	0.45593137636229536	not_resp	not_resp	not_resp
ENSMUSG00000074607_Tox2	3.4934454060433415	9.886347057381041	28.169881553781867	30.292494040502362	12.028861923058063	12.184206970716506	35.9539746095857	26.48766899311462	6.689896231712192	29.231187797142113	12.106534446887284	31.220821801350162	2.110874540787607	0.8393176773988694	2.2052368507437166	0.059428833312961324	0.9449712166915795	0.017856280148704714	not_resp	not_resp	not_resp	3.1324268535254265	1.2078377262760063	0	1.167564081938936	2.334614905200543	1.1202458668319462	0	1.2022839656559463	1.2209958077431122	1.0755864693726482	0	4.410655360608626	1.446754859933811	1.5408082846571418	0.8077599244663528	1.8287472766604247	0.047799343044661935	-0.8884053897268397	0.31260966267695556	0.9943119959360809	0.7496132043017975	0.8478175943231927	not_resp	not_resp	not_resp
ENSMUSG00000074622_Mafb	12.227058921151695	9.125858822197884	36.777345361881885	49.42459553976701	10.42501366665032	19.351387541726215	56.12327743935329	62.08047420261239	10.67645887167479	43.10097045082445	14.888200604188267	59.10187582098284	2.0189540383355076	0.49329500453046854	2.4749558659641817	0.00678833851237468	0.9759074703174486	1.1002599699397757e-4	UP	not_resp	UP	5.220711422542378	6.039188631380031	4.52830769581964	2.335128163877872	0	0	7.122262378381172	12.022839656559462	3.6629874232293367	10.755864693726483	12.743904101452252	23.155940643195287	5.262735916580683	0.7783760546259573	7.602696486056656	15.551903146124673	-2.772918946258322	0.5359342519351301	1.5666598426913116	0.10803533028362475	0.6616221229832066	0.02136979487985046	not_resp	not_resp	not_resp
ENSMUSG00000074634_Tmem267	86.4627737995727	103.42639998490934	94.68210188910017	117.98129257879867	97.03281951266837	131.15940444947768	158.72364400817102	141.54348118195625	94.94458689224102	106.33169723394943	114.09611198107302	150.13356259506364	0.1617066486019784	0.26523040917214824	0.6593184501439832	0.8328774711303467	0.9759074703174486	0.09684618434942523	not_resp	not_resp	not_resp	6.264853707050853	8.454864083932044	19.24530770723347	12.843204901328294	12.840381978602986	11.202458668319462	22.55383086487371	18.034259484839193	17.093941308403572	21.511729387452966	40.54878577734807	37.49057056517332	11.32167516607212	12.29534851608358	19.227343886038824	33.183695243324784	0.12471609904234722	0.7720974733547976	1.5541140405837182	0.9135400793013443	0.2130125818461943	2.9202823570541293e-4	not_resp	not_resp	UP
ENSMUSG00000074637_Sox2	12589.503882028692	11443.826963036146	9781.208872840925	8521.756876130796	11413.786116725694	10125.075992665417	5760.528273423621	4909.3238999425885	12016.66542253242	9151.48287448586	10769.431054695557	5334.926086683105	-0.39292804030782463	-0.15809599607327285	-1.1715122786776675	0.10344184608809316	0.9545254350780753	3.1385171015002884e-11	not_resp	not_resp	DOWN	7682.798929413363	9520.176958507482	8956.992622331249	4990.168886207011	7094.89469690445	6882.790605815478	7083.089935300075	8810.336900326774	8297.887509422191	4243.188621675097	5351.281185873449	4530.845719185211	8719.989503417364	6322.618062975646	8063.771448349679	4708.438508911252	-0.46370576418774717	-0.11280870942769156	-0.8890841067394682	0.008807520216828117	0.6590460641347748	4.4812531134726006e-10	not_resp	not_resp	DOWN
ENSMUSG00000074643_Cpne1	1294.321522939058	1601.5882232957285	1515.69612693543	1491.50674604684	1406.5749208695895	1540.9438227670876	1603.0211118615282	1562.7724705937626	1447.9548731173932	1503.6014364911348	1473.7593718183384	1582.8967912276453	0.0539557967923346	0.025175547026570523	0.1280745613840645	0.8986129123773448	0.9999237717452722	0.5868577925975469	not_resp	not_resp	not_resp	1070.2458416211873	1482.0168901406596	1454.7188472820594	1286.6556182967072	1385.5939462365222	1429.4337260775633	1390.0282075140587	1199.8793977246344	1650.7863320686877	1399.3379966538155	1225.7318672124075	1556.961342294845	1335.6605263479687	1367.2277635369305	1413.5646457691269	1394.0104020536892	0.03445018700418275	0.08239187541626805	0.06255768955845228	0.9247587448790987	0.7675115602549301	0.7427991858557151	not_resp	not_resp	not_resp
ENSMUSG00000074646_6430550D23Rik	11.35369756964086	11.407323527747353	15.649934196545482	10.363221645435019	8.821165410242578	11.467488913615535	21.046229039757485	18.210272432766303	11.380510548694106	13.00657792099025	10.144327161929056	19.628250736261894	0.1935224826721203	-0.16185002056198067	0.7854540744116297	0.9023637687585667	0.9999237717452722	0.32282383663930675	not_resp	not_resp	not_resp	12.529707414101706	14.494052715312074	10.18869231559419	14.01076898326723	8.171152168201901	25.765654937134762	7.122262378381172	6.011419828279731	15.872945500660459	9.680278224353835	9.268293891965273	14.334629921978035	12.404150815002655	15.982525362867964	9.668875902440455	11.094400679432379	0.3724462707737221	-0.3605680616841943	-0.1577336888954771	0.7486520218390047	0.7501287254321566	0.8401786138755408	not_resp	not_resp	not_resp
ENSMUSG00000074649_BC029722	265.50185085929394	260.8474646678228	248.83395372507317	274.22678815612664	281.47536899955867	263.03552695605634	298.15491139656433	312.88558998116645	263.17465776355834	261.53037094059994	272.25544797780753	305.5202506888654	-0.008974721602651173	0.04848309069798577	0.21574746180069138	0.9851324284626984	0.9999237717452722	0.27608632078090306	not_resp	not_resp	not_resp	223.44644888481375	196.877549382989	190.18892322442488	244.0208931252376	201.94418929984698	184.84056802727113	270.64597037848455	271.71617623824386	216.11625797053088	274.2745496900253	278.0488167589582	312.0538667630603	203.50430716407587	210.26855015078525	252.82613486241976	288.1257444040146	0.0442599607373687	0.31170056762341364	0.4997808141531982	0.9001202932201763	0.10129587143739516	7.160223139703863e-4	not_resp	not_resp	not_resp
ENSMUSG00000074652_Myh7b	103.05663947827857	107.98932939600829	92.33461175961834	91.67465301730978	98.63666776907611	110.37458079354953	122.76966939858532	120.02225012505063	105.52298443714344	92.00463238846406	104.50562428131282	121.39595976181798	-0.19832912312371537	-0.013493618126117112	0.20149480626570357	0.7174824086031453	0.9999237717452722	0.5815782480024834	not_resp	not_resp	not_resp	1119.3205289930856	907.0861324332807	717.736769787413	847.6515234876674	1021.3940210252376	787.5328443828582	1730.7097579466247	1199.8793977246344	1026.8574743119575	1180.993943371168	1136.5245385022417	885.4390636421816	914.7144770712598	885.526129631921	1319.148876661072	1067.6525151718638	-0.047316418257077345	0.5279233454618002	0.2226165619414184	0.9249492195181312	0.03367229721283543	0.3495518408607935	not_resp	not_resp	not_resp
ENSMUSG00000074653_Lrrc31	37.55453811496592	47.15027058135573	15.649934196545482	7.174538062224244	29.67119274354322	30.102158398240782	1.7538524199797902	6.621917248278655	42.352404348160825	11.412236129384862	29.886675570892002	4.187884834129223	-1.8932971758931765	-0.507811343565543	-3.321742153886378	1.7662010945245173e-5	0.713135771149152	5.32620996800964e-9	DOWN	not_resp	DOWN	310.1102584990172	271.76348841210137	245.66069249821547	155.28602289787847	187.93649986864372	136.66999575349743	319.31476329742253	266.90704037562006	349.2048010145301	108.63423340663748	147.13416553494872	155.47560146145406	275.84481313644466	159.96417284000654	311.8088682291909	137.08133346768008	-0.7875939777239308	0.1759031987698828	-1.0107311028631543	0.0016203667417137677	0.6195322157730079	2.715310568918727e-6	DOWN	not_resp	DOWN
ENSMUSG00000074656_Eif2s2	21863.728073722254	19298.14945600779	11703.803288886538	11389.977759228888	19805.922118379203	18202.48849619336	10310.898377061187	10470.078909184589	20580.938764865023	11546.890524057713	19004.205307286284	10390.488643122888	-0.8336856607579325	-0.1149395661804394	-0.9859204407331554	7.977378815715604e-32	0.6909846503440755	3.079266010193716e-45	DOWN	not_resp	DOWN	38089.26639658468	40123.16142916265	40075.523108003814	30591.346510882056	30819.25136355237	29461.346051813354	32814.636864661516	35866.53526344819	35985.188445805004	19351.951756952687	19515.55132626938	19950.49685987297	39429.31697791704	30290.647975415926	34888.786857971565	19605.999981031677	-0.3803813828211175	-0.17649044858266766	-1.0079502327498522	6.757692623367064e-10	0.012090517923448849	3.8716009311433533e-72	not_resp	not_resp	DOWN
ENSMUSG00000074657_Kif5a	710.0427787783092	742.9970057739444	814.5790749301923	813.9114846145503	728.1471084091147	727.4688279574855	885.6954720897941	857.5382836520859	726.5198922761267	814.2452797723713	727.8079681833001	871.61687787094	0.1643793960847241	0.0024723517763251632	0.2625882169890788	0.7665328788120159	0.9999237717452722	0.44958065606198594	not_resp	not_resp	not_resp	869.7705229955601	596.671836780347	533.2082311827626	605.9657585263077	569.6460368689325	441.37687153178683	903.3402783246786	601.1419828279732	608.0559122560699	876.6029725387084	684.6952112689346	492.89073654801393	666.5501969862232	538.996222309009	704.1793911362404	684.7296401185523	-0.3074715556398309	0.0785831583584311	0.038195733596064936	0.4083532147914567	0.8656904546723202	0.9034250887503967	not_resp	not_resp	not_resp
ENSMUSG00000074671_Tspyl3	134.49764813266864	155.13959997736401	178.4092498406185	171.39174259757914	109.8636055639303	121.12535165006409	176.26216820796893	188.7246415759417	144.81862405501633	174.9004962190988	115.4944786069972	182.49340489195532	0.27019475977625407	-0.32725172618114773	0.3318133042410765	0.43202752059889343	0.7201034944572547	0.17473344339974722	not_resp	not_resp	not_resp	127.38535871003401	181.17565894140094	191.3210001483798	193.81563760186336	157.58650610103666	202.76450189658226	141.25820383789323	131.04895225649813	153.84547177563215	193.6055644870767	215.4878329881926	192.9661720266274	166.6273392666049	184.72221519982742	142.05087595667447	200.6865231672989	0.15344154782086752	-0.2263946369038162	0.2717425124218937	0.6501109637870056	0.4171399010802782	0.16813756414069725	not_resp	not_resp	not_resp
ENSMUSG00000074673_Ttll9	24.45411784230339	60.83905881465255	39.124835491363704	39.85854479013469	24.859647974319994	26.518568112735924	21.923155249747378	24.83218968104496	42.646588328477975	39.4916901407492	25.68910804352796	23.377672465396167	-0.1166365484518411	-0.7365018136140753	-0.8724432664720545	0.9386342237503429	0.8562701883792329	0.22322433586855978	not_resp	not_resp	not_resp	5.220711422542378	3.6235131788280186	5.6603846197745495	3.5026922458168075	4.669229810401086	5.601229334159731	0	2.4045679313118926	3.6629874232293367	10.755864693726483	4.6341469459826365	5.513319200760782	4.834869740381649	4.591050463459208	2.0225184515137427	6.9677769468233	-0.07879065333832087	-1.2745475901591214	0.5282857448719797	0.9743911950454051	0.35806561276093624	0.5499897495204082	not_resp	not_resp	not_resp
ENSMUSG00000074682_Zcchc3	2861.1317875494965	2425.1969819990873	2946.100112499687	2755.0226158941095	2732.155504790588	2392.404874603041	2705.3173578188266	2392.167605940664	2643.1643847742916	2850.5613641968985	2562.280189696815	2548.7424818797454	0.10936113419914929	-0.044702417894721874	-0.052239134531623745	0.6538321995091909	0.9999237717452722	0.7739951828815533	not_resp	not_resp	not_resp	1528.6243045204083	1622.1260663886762	1467.1716934455633	1752.5136869903426	1718.2765702275997	1442.8766764795469	1771.0692447574513	1877.967554354588	1769.2229254197696	2160.8532169696505	2381.951530235075	1930.764384106426	1539.3073547848826	1637.888977899163	1806.086574843936	2157.856377103717	0.08952884791084116	0.23078516753272996	0.48733582316063306	0.6742104370150963	0.10459316672505238	7.904165401108282e-6	not_resp	not_resp	not_resp
ENSMUSG00000074698_Csnk2a1	12413.958250375013	11461.318192445358	11450.274354902502	10886.962923977388	11774.651974417435	11375.749002306611	9519.0340094403109	9283.927982086674	11937.638221410187	11168.618639439945	11575.200488362023	9401.480995763493	-0.09598120516974319	-0.0444281175094374	-0.34449249434357554	0.5520811171619199	0.9999237717452722	3.408648586567525e-4	not_resp	not_resp	not_resp	12285.378119526724	11414.066513308258	10792.089316062156	12265.26068076852	11167.630399026797	11029.940804827342	12125.651699193944	10904.715568499432	10474.92303462816	11002.17399521282	10320.245248703332	9970.286442655799	11497.177982965712	11487.610628207553	11168.430100773847	10430.901895523983	-0.0013025676833887223	-0.04190190702147938	-0.14046740425971482	0.9950485055656093	0.7681215006348278	0.08894002401229285	not_resp	not_resp	not_resp
ENSMUSG00000074731_Zfp345	936.2433688196155	938.4424822160156	839.6189696446651	863.3360801543173	808.3395212295018	781.9394002971593	708.5563776718353	670.4691213882139	937.3429255178155	851.4775248994912	795.1394607633306	689.5127495300246	-0.13864602676094032	-0.2375569685544003	-0.4431993612622655	0.5560136850992916	0.5662074343264527	0.0019390301255534453	not_resp	not_resp	not_resp	564.8809759190852	566.475893623447	637.3593081866143	636.32242465672	678.2056299607577	619.4959643580663	652.8740513516074	681.6950085269215	579.9730086779783	803.4630926213682	677.7439908499606	580.0011799200344	589.5720592430488	644.674672991848	638.1806895188357	687.0694211304544	0.12881666531916164	0.11456378093826901	0.22133645702016316	0.5254346620647669	0.546785138275347	0.07881876777970785	not_resp	not_resp	not_resp
ENSMUSG00000074733_Zfp950	218.34033787770883	232.70939996604602	284.8288023771278	229.5852179911758	237.36954194834576	255.86834638504664	202.56995450766578	211.90135194491697	225.52486892187744	257.2070101841518	246.6189441666962	207.2356532262914	0.18917381886384937	0.12887509711085035	-0.12254260493660102	0.5700748470874674	0.9911222336112909	0.6292131689838667	not_resp	not_resp	not_resp	205.6960300481697	213.7872775508531	236.6040771065762	240.5182008794208	292.99417060266813	212.84671469806977	220.79013372981632	223.624817612006	173.38140469952194	274.2745496900253	252.5610085560537	296.6165730009301	218.69579490186632	248.7863620600529	205.93211868044807	274.48404374900304	0.1856415941573268	-0.08569875304856617	0.32880572852467116	0.5036733442071251	0.7841558701130529	0.05709431497842713	not_resp	not_resp	not_resp
ENSMUSG00000074735_Gm21994	337.11748168318246	261.607952903006	298.91374315401873	302.1277695092209	291.900382666209	279.5200422693787	249.9239698471201	249.97737612251925	299.3627172930942	300.52075633161985	285.71021246779384	249.95067298481968	0.00792215459355861	-0.06529918629093692	-0.25788511143465653	0.9876012107457797	0.9999237717452722	0.25873091103750456	not_resp	not_resp	not_resp	320.551681344102	282.63402794858547	309.0570002396904	366.61512172882584	336.1845463488782	259.8970411050115	365.6094687569001	308.98697917357816	290.5970022428607	410.87403130035165	329.0244331647672	376.00836949188533	304.0809031774593	320.8989030609051	321.73115005777964	371.9689446523347	0.0757578513933951	0.08074646806210714	0.2905079429328586	0.8267675816513196	0.790549944740021	0.09129054703853232	not_resp	not_resp	not_resp
ENSMUSG00000074736_Syndig1	44.5414289270526	57.797105873919925	39.90733220119098	40.65571568593738	57.7385372306787	50.88698205416894	54.3694250193735	54.63081729829891	51.16926740048626	40.28152394356418	54.31275964242382	54.50012115883621	-0.3480076229356199	0.0821909980961474	0.08818572352129558	0.6642983604809636	0.9999237717452722	0.8855037045117238	not_resp	not_resp	not_resp	42.809833664847496	31.40378088317616	46.41515388215131	21.016153474900843	11.673074526002715	12.32270453515141	10.683393567571757	13.225123622215408	26.86190777034847	4.302345877490593	2.3170734729913183	0	40.209589476724986	15.00397751201832	16.923474986711877	2.2064731168273033	-1.4273381162702878	-1.255283081399375	-4.181534365969329	0.004628986143867762	0.010598609444724114	3.866696431308282e-9	DOWN	not_resp	DOWN
ENSMUSG00000074738_Fndc10	225.32722868979553	259.3264881974565	163.5418123539003	145.08510303609026	187.65024599970576	191.36372124595925	99.09266172885815	115.05581218884164	242.326858443626	154.3134576949953	189.5069836228325	107.0742369588499	-0.6522953497924773	-0.35594763965267767	-1.178600681147927	0.008764782162815428	0.5753043286096556	4.271110983039493e-8	DOWN	not_resp	DOWN	197.34289177210186	201.70890028809305	207.17007708374854	204.32371433931377	221.78841599405158	257.65654937134764	141.25820383789323	164.71290329486465	211.23227473955842	126.9192033859725	157.56099616340964	122.39568625688936	202.07395638131447	227.92289323490434	172.40112729077208	135.62529526875716	0.17463285956853503	-0.22983150311631143	-0.5767887804377788	0.5767082239081173	0.39090891063798977	0.001903835648623804	not_resp	not_resp	not_resp
ENSMUSG00000074743_Thbd	32.314370005900905	48.67124705172204	65.72972362549102	54.207620914583174	59.34238548708644	76.6888321098039	118.38503834863585	146.50991911816524	40.49280852881147	59.968672270037096	68.01560879844517	132.44747873340054	0.5619162113371938	0.7448979397828283	1.7052396907717686	0.44093249703946424	0.6159488628457302	1.434171559201746e-4	not_resp	not_resp	UP	8.353138276067805	6.039188631380031	7.9245384676843695	2.335128163877872	8.171152168201901	4.480983467327785	9.496349837841562	2.4045679313118926	7.325974846458673	2.1511729387452965	5.7926836824782955	6.615983040912939	7.4389551250440675	4.995754599802519	6.408964205204043	4.853279887378843	-0.5834145451471101	-0.22103690324183403	-0.6324805079799105	0.6293949079947906	0.8593426089044713	0.40703440499700916	not_resp	not_resp	not_resp
ENSMUSG00000074746_Pdzd8	2473.359347478686	2582.618046682001	2275.5004321777133	2198.5973306238293	2749.797835611073	2666.907890472713	2447.5010520817973	2426.932671494127	2527.9886970803436	2237.0488814007713	2708.352863041893	2437.2168617879624	-0.17664979338415804	0.09898824566121117	-0.053070792879778284	0.08582387359630315	0.8325019971154481	0.6006636373768759	not_resp	not_resp	not_resp	1733.2761922840693	1771.8979444469012	1763.7758475217497	1429.0984362932575	1634.2304336403802	1585.147901567204	1819.7380376763895	1746.9186020980899	1693.5211853396968	1278.8723120840789	1440.0611634641043	1408.1017238743038	1756.3166614175734	1549.4922571669472	1753.3926083713918	1375.6783998074957	-0.18045089795591726	-0.0020985138622994686	-0.35277290992565935	0.036087275939219586	0.9878401276492352	1.2554515214672514e-7	not_resp	not_resp	not_resp
ENSMUSG00000074748_Atxn7l3b	3370.3014554803135	4108.917934694597	3592.442394817015	3733.9484759398174	3183.6387889693674	3989.2527058240044	3716.4132779371757	4247.1321751147225	3739.6096950874553	3663.1954353784163	3586.445747396686	3981.772726525949	-0.03015899358526375	-0.060370717728936735	0.09025936641561923	0.9175544244423158	0.9999237717452722	0.5658471593805053	not_resp	not_resp	not_resp	2941.3488154603756	2953.163240744835	2878.871617617336	2725.0945672454764	3187.9166530513417	2898.076057494245	3266.744344217497	3259.3918308932703	3272.268764751541	3468.7663637267906	3589.146809663552	3510.881667044466	2924.4612246075158	2937.0290925970207	3266.1349799541026	3522.93161347827	0.006176579743094116	0.15941900370372164	0.2685784670526408	0.987833416962517	0.25619277469668245	0.009689773059144615	not_resp	not_resp	not_resp
ENSMUSG00000074749_Kiz	273.36210302289146	348.30361171388586	266.83137805110044	269.44376278131045	212.50989397402577	266.6191172415612	251.6778222670999	230.9393640337181	310.83285736838866	268.13757041620545	239.56450560779348	241.30859315040902	-0.21541500957058823	-0.37598449698339786	-0.3679173654072115	0.4973869551605366	0.43605390714659276	0.08494667113673615	not_resp	not_resp	not_resp	152.44477353823743	153.3953912370528	156.22661550577757	156.4535869798174	166.92496572183882	179.2393386931114	132.94889772978186	119.02611259993867	130.64655142851302	148.43093277342547	162.1951431093923	202.89014658799678	154.02226009368923	167.5392971315892	127.54052058607785	171.17207415693818	0.12198421789595805	-0.27204346372581273	0.15229425141647354	0.727634053495668	0.2929353785651691	0.4636495939640796	not_resp	not_resp	not_resp
ENSMUSG00000074754_Smim26	226.20059004130636	198.48742938280395	136.1544275099457	104.42938735015288	192.461790768929	135.4597127920835	112.24655487870658	124.16094840522479	212.34400971205514	120.29190743004929	163.96075178050626	118.20375164196568	-0.818387652586486	-0.3746432173237893	-0.8435331253907905	0.006013630831957998	0.713135771149152	0.0014217123025190325	DOWN	not_resp	DOWN	210.91674147071205	211.37160209830108	232.07576941075655	253.36140578074907	228.79226070965322	207.24548536391006	242.15692086495983	250.07506485643682	230.7682076634482	248.46047442508174	162.1951431093923	155.47560146145406	218.12137099325656	229.79971728477076	241.00006446161493	188.710406331976	0.07491427038329605	0.14402647613615402	-0.20729649868831562	0.8722896695369141	0.6923665789818924	0.3909241749994328	not_resp	not_resp	not_resp
ENSMUSG00000074766_Ism1	10.480336218130024	6.844394116648412	5.477476968790919	10.363221645435019	9.62308953844645	10.750770856514565	21.046229039757485	17.38253277673147	8.662365167389218	7.920349307112969	10.186930197480507	19.21438090824448	-0.12231267649869058	0.2441126893474511	1.157009633268045	0.951643091764242	0.9999237717452722	0.15860458865006927	not_resp	not_resp	not_resp	3.1324268535254265	1.2078377262760063	3.39623077186473	3.5026922458168075	5.8365372630013574	6.721475200991677	5.935218648650976	1.2022839656559463	1.2209958077431122	15.058210571217076	18.536587783930546	13.231966081825878	2.5788317838887207	5.35356823660328	2.7861661406833447	15.608921478991167	1.0382237346154337	0.10130726179977795	2.577208300284016	0.4805415398383393	0.9668073926569574	0.0015902297606564823	not_resp	not_resp	UP
ENSMUSG00000074768_Bhmt	14.847142975684202	11.407323527747353	1.5649934196545483	2.391512687408081	8.821165410242578	2.8668722284038837	0	0	13.127233251715777	1.9782530535313148	5.844018819323231	0	-2.72439077258053	-1.192219394465041	-6.379714794013794	0.004328107463978732	0.38973125028335553	1.3788359242705446e-4	DOWN	not_resp	DOWN	706.8843266122379	634.1148062949032	775.4726929091133	232.34525230584822	159.9211210062372	187.08105976093503	218.41604627035593	232.04080537159763	335.7738471293559	75.29105285608539	97.31708586563536	131.2169969781066	705.4906086054182	193.11581102434016	262.0768995904365	101.27504523327578	-1.8694028432542122	-1.4291520784087426	-2.801004377623101	1.2881793256564116e-13	2.3680242327776967e-8	2.882772815589006e-30	DOWN	DOWN	DOWN
ENSMUSG00000074781_Ube2n	6180.7782846421815	5775.908146216077	6074.5219583891285	5907.03633789796	6497.189286707761	6012.5477810200455	6174.437444538852	5955.586825170616	5978.3432154291295	5990.779148143544	6254.868533863903	6065.0121348547345	0.0031260824063013104	0.065254661024614	0.020858585640517725	0.9903263964361151	0.9916575667985187	0.8817605604463921	not_resp	not_resp	not_resp	6065.422530709734	6036.772955927479	5780.38477371377	6887.460519357783	6008.131458533598	5614.672284561714	6157.195826110523	6070.331742596873	5655.652581466096	5727.497949409352	5922.439796965809	5267.425164406852	5960.860086783661	6170.088087484365	5961.06005005783	5639.120970260672	0.049671653478258374	6.66187024987163e-5	-0.08011515192085973	0.7609937266456379	0.9998301857582673	0.39154775708182504	not_resp	not_resp	not_resp
ENSMUSG00000074785_Plxnc1	40.17462216949843	33.46148234805891	61.81724007635465	57.39630449779395	34.48273751276645	43.00308342605826	69.27717058920172	65.39143282675172	36.818052258778664	59.6067722870743	38.74291046941235	67.33430170797672	0.6984867229057881	0.07978176189345741	0.873931938745614	0.19103792253156013	0.9999237717452722	0.0327273363394743	not_resp	not_resp	not_resp	27.147699397220364	27.78026770434814	28.30192309887275	46.70256327755743	42.023068293609775	50.41106400743758	72.40966751354192	38.47308690099028	28.08290357809158	74.21546638671273	64.87805724375691	65.05716656897724	27.743296733480413	46.378898526201596	46.32188599754126	68.05023006648229	0.7424423052892637	0.7425423589767026	1.2955521664303988	0.11588139559442304	0.09290052473707294	1.1170836792698442e-4	not_resp	not_resp	UP
ENSMUSG00000074793_Hspa12b	12.227058921151695	34.98245881842522	23.474901294818224	28.698152248896974	24.859647974319994	34.402466740846606	44.72323670948465	41.386982801741595	23.60475886978846	26.0865267718576	29.631057357583302	43.055109755613124	0.1311864701101971	0.31808507088161125	0.8541111797872509	0.9222781450411658	0.9980462229947878	0.1798372756002179	not_resp	not_resp	not_resp	16.70627655213561	19.3254036204161	41.88684618633167	47.87012735949637	47.859605556611136	41.44909707278201	28.489049513524687	30.057099141398655	28.08290357809158	53.77932346863241	35.91463883136544	81.59712417125958	25.972842119627792	45.726276662963166	28.87635074433831	57.09702882375247	0.8173942285566094	0.15468508097279685	1.1395761435406473	0.22917854209936803	0.8747763677909977	0.017274064038014215	not_resp	not_resp	not_resp
ENSMUSG00000074794_Arrdc3	3111.786495433106	2908.107011340392	3729.3793190367883	3328.1884899762463	3048.915535431117	2754.3474934390315	3450.704636310237	3634.604829648947	3009.946753386749	3528.7839045065175	2901.631514435074	3542.654732979592	0.2295899458624949	-0.05289694652938833	0.23526252696376235	0.22787095825303294	0.9999237717452722	0.11368117875059917	not_resp	not_resp	not_resp	2083.0638575944085	1962.73630519851	2087.549847772854	2381.830727155429	2373.136051136352	2920.480974830884	2583.007155892905	2309.587498025073	2538.4502842979305	3845.2216280072175	3868.354163159006	4756.891806416403	2044.4500035219244	2558.482584374221	2477.0149794053023	4156.822532527542	0.3235996002491423	0.2767423044502726	1.0236464422005034	0.015294031374094222	0.03712167409980238	2.0516523974923617e-23	not_resp	not_resp	UP
ENSMUSG00000074796_Slc4a11	291.70269140461903	438.80171170068155	575.1350817230465	541.2790382500291	263.03111405086963	346.174821579769	608.5867897329872	664.6749437959701	365.25220155265026	558.2070599865378	304.6029678153193	636.6308667644787	0.6102018110078103	-0.26264068823666137	0.7999333147464052	0.06324901496316845	0.9211592606403539	0.0025042603561933018	not_resp	not_resp	UP	738.2085951474922	506.0840073096466	461.8873849736033	562.7658874945671	561.4748847007306	470.5032640694174	227.9123961081975	181.54487881404788	169.7184172762926	181.77411332397756	155.24392269041832	153.27027378114974	568.726662476914	531.5813454215717	193.05856406617931	163.4294365985152	-0.098774756656191	-1.559419303592024	-1.799643579137433	0.8242160208128402	3.0386878076357403e-13	2.201588164734642e-18	not_resp	DOWN	DOWN
ENSMUSG00000074797_Itpa	2912.660107288636	2488.3175055192896	3214.496483970442	3179.1175324611427	2945.4673228928177	2454.0426275137247	3192.0114043632184	2915.299068554678	2700.488806403963	3196.8070082157924	2699.754975203271	3053.655236458948	0.2437082361296414	-3.558175421353211e-4	0.17754566762978424	0.23624912460073216	0.9999237717452722	0.29419351229189367	not_resp	not_resp	not_resp	2809.7868876123075	2531.627874274509	2724.9091559594685	3220.141737987585	2451.34565046057	2658.3434419922082	2603.186899298318	2559.6625628815095	2642.234927956095	2654.547406411696	2545.305210080963	2181.0690758209657	2688.7746392820945	2776.610276813454	2601.694796711974	2460.307230771208	0.046148486582137466	-0.047687344130895856	-0.1282890622961591	0.8606681067125603	0.835971287392114	0.3403862686838736	not_resp	not_resp	not_resp
ENSMUSG00000074800_Gm4149	41.047983521009265	45.62929411098941	37.559842071709156	42.25005747754277	36.88850989737806	35.119184797947575	41.21553186952507	35.592805209497776	43.33863881599934	39.90494977462596	36.00384734766281	38.404168539511424	-0.12169905460226457	-0.27067909637492865	-0.17809180062153152	0.8715932310800352	0.9699547179435967	0.694239764885715	not_resp	not_resp	not_resp	92.92866332125432	121.99161035387662	97.35861546012227	123.7617926855272	107.39228563922498	116.5055701505224	105.64689194598738	114.2169767373149	64.71277781038495	96.80278224353835	134.39026143349645	110.26638401521565	104.0929630450844	115.88654949175819	94.8588821645624	113.81980923075014	0.15776496215178465	-0.13008975784772903	0.13005633510016132	0.7485055605372389	0.7792246213362863	0.6690566076998352	not_resp	not_resp	not_resp
ENSMUSG00000074802_Gas2l3	1593.0111051557637	1612.2350585882928	1356.8492948404933	1383.8886751134762	1686.4464416127403	1941.5892166865303	1305.7431266749538	1267.2694133893276	1602.6230818720283	1370.3689849769848	1814.0178291496354	1286.5062700321407	-0.22595034264887248	0.1791983567780336	-0.3171242912368547	0.13225459815219823	0.6338939069113396	0.006675728892464253	not_resp	not_resp	not_resp	1465.9757674498996	1588.3066100529481	1636.9832320387998	1197.920748069348	1354.076645016315	1125.847096166106	1442.2581316221872	1387.435696366962	1494.4988686775694	1091.720266413238	974.3293953928494	936.1616002891808	1563.7552031805492	1225.948163083923	1441.3975655555728	1000.7370873650895	-0.35099130346347734	-0.11717528678415903	-0.6431833412102894	8.150353343330396e-4	0.39143062597598527	5.324461580172989e-13	not_resp	not_resp	DOWN
ENSMUSG00000074807_Gm10762	113.53697569640859	112.55225880710722	92.33461175961834	81.31143137187476	111.46745382033805	98.19037382283302	72.7848754291613	91.87910181986635	113.0446172517579	86.82302156574656	104.82891382158553	82.33198862451383	-0.3804069535227341	-0.1099499969321015	-0.45580729359582045	0.39659351024979217	0.9999237717452722	0.16479078681537498	not_resp	not_resp	not_resp	59.5161102169831	102.66620673346053	104.15107700385173	96.90781880093168	78.20959932421819	84.01844001239597	86.65419227030425	96.1827172524757	123.32057658205434	93.5760228354204	81.09757155469615	87.11044337202036	88.77779798476513	86.37861937918194	102.05249536827809	87.2613459207123	-0.033580244651187065	0.20636394777888345	-0.01782739133540462	0.9611291330496542	0.616978117907579	0.9621474324141156	not_resp	not_resp	not_resp
ENSMUSG00000074811_Hps6	193.88622003540544	219.0206117327492	198.7541642961276	206.46726201289766	239.77531433295738	236.51695884332042	264.8317154169483	278.94826408373837	206.45341588407732	202.61071315451264	238.14613658813892	271.8899897503434	-0.029429284163361134	0.20362345338157142	0.3953176005860344	0.944121973925721	0.8401320169712004	0.022852042722264758	not_resp	not_resp	not_resp	446.8928977696275	422.74320419660216	415.472231091452	364.279993564948	456.4172139667062	418.9719541951479	297.947976162279	333.03265848669713	373.62471716939234	278.5768955675159	322.0732127457932	329.6964882054948	428.36944435256055	413.223053908934	334.8684506061228	310.11553217293465	-0.05242925085388228	-0.3563711011054437	-0.46736415244886914	0.8511289674211406	0.01914600491135105	2.9099734682912475e-4	not_resp	not_resp	not_resp
ENSMUSG00000074813_Gm14005	3.4934454060433415	2.281464705549471	3.9124835491363705	10.363221645435019	4.811544769223225	7.88389862811068	18.4154504097878	18.210272432766303	2.8874550557964063	7.137852597285694	6.347721698666953	18.31286142127705	1.3139352892967684	1.1514488880467357	2.6747298975430507	0.49386027198933846	0.9296938997239645	0.026007076989303667	not_resp	not_resp	not_resp	6.264853707050853	0	4.52830769581964	22.18371755683978	3.5019223578008147	15.683442135647248	14.244524756762344	7.213703793935678	8.546970654201786	4.302345877490593	8.109757155469614	1.1026638401521565	3.597720467623497	13.789694016762613	10.001733068299934	4.504922291037454	1.9102111458963067	1.4473225068669213	0.2871673021007334	0.1400793869368509	0.2816993991853633	0.8269559282495289	not_resp	not_resp	not_resp
ENSMUSG00000074817_Papolb	190.3927746293621	225.86500584939762	230.0540326892186	223.20785082475425	164.3944462817935	164.84515313322333	225.37003596740306	240.04450025010127	208.12889023937987	226.63094175698643	164.61979970750843	232.70726810875215	0.12040710488939459	-0.34081830859132467	0.158894006310279	0.7292134282198994	0.5153556561532067	0.48675156013999415	not_resp	not_resp	not_resp	156.62134267627133	153.3953912370528	131.32092317876956	248.69114945299333	206.61341911024806	253.17556590401986	216.04195881089555	256.08648468471654	241.75716993313623	291.4839331999877	221.2805166706709	255.8180109153003	147.11255236403122	236.1600448224204	237.9618711429161	256.1941535953196	0.6828041898385119	0.6930419401749076	0.8013445301725345	1.3131666945043788e-4	6.456632270760945e-5	2.925972918222854e-7	UP	UP	UP
ENSMUSG00000074818_Pdzd7	27.947563248346732	29.65904117214312	19.562417745681852	16.74058881185657	9.62308953844645	19.351387541726215	11.400040729868637	10.760615528452815	28.803302210244926	18.151503278769212	14.487238540086333	11.080328129160726	-0.6667748621564723	-0.9781417918749012	-1.3801299162306835	0.3326538224926093	0.36749558781547503	0.008787964590511559	not_resp	not_resp	DOWN	71.00167534657633	50.72918450359226	45.283076958196396	26.853973884595526	39.68845338840923	28.006146670798657	51.042880378398394	48.09135862623785	62.270786194898726	23.662902326198264	27.80488167589582	19.847949122738818	55.671312269455	31.516191314601137	53.801675066511656	23.771911041610966	-0.8259366553102703	-0.053892683369194554	-1.2338743212455698	0.07450429207394905	0.9430396783616618	7.524513268882567e-4	not_resp	not_resp	DOWN
ENSMUSG00000074824_Rslcan18	21.834033787770885	23.575135290677864	15.649934196545482	19.929272395067343	26.46349623072774	36.55262091214952	31.569343559636224	24.83218968104496	22.704584539224374	17.789603295806412	31.50805857143863	28.20076662034059	-0.35294255010564335	0.4736685230378615	0.31134220016460795	0.8174288298905872	0.9916575667985187	0.7483779563157946	not_resp	not_resp	not_resp	4.176569138033902	39.858644967108205	41.88684618633167	24.518845720717653	32.684608672807606	25.765654937134762	8.309306108111366	18.034259484839193	20.756928731632907	24.73848879557091	22.012197993417523	15.43729376213019	28.64068676382459	27.65636977688667	15.700164774861154	20.72932685037287	-0.04226518618405961	-0.8604681569501598	-0.4577515885859357	0.9848933387679759	0.3382059099856816	0.5295005653994773	not_resp	not_resp	not_resp
ENSMUSG00000074825_Itpripl1	273.36210302289146	329.29140583430694	395.1608384627734	424.8920874628358	367.2812507173728	332.5571784948505	465.6478175046343	422.1472245777643	301.3267544285992	410.0264629628046	349.91921460611167	443.8975210411993	0.44146955026432466	0.21184876105263553	0.5556122720623504	0.012183517636794499	0.7511497379729406	2.1521026431646397e-4	not_resp	not_resp	not_resp	150.35648896922046	154.6032289633288	150.56623088600304	178.63730453665718	204.27880420504752	185.96081389410307	157.87681605411598	155.09463156961706	179.4863837382375	221.57081269076554	216.64636972468827	235.9700617925615	151.84198293951744	189.62564087860258	164.15261045399018	224.72908140267174	0.32091207162103125	0.11247923356335324	0.5664361741232032	0.10813431137226567	0.6684974868694633	7.766812447212225e-5	not_resp	not_resp	not_resp
ENSMUSG00000074826_Gm10767	30.567647302879237	22.814647055494707	24.2573980046455	19.13210149926465	18.44425494868903	20.068105598827188	18.4154504097878	19.038012088801135	26.69114717918697	21.694749751955072	19.25618027375811	18.726731249294467	-0.2925241394965895	-0.4636759809017507	-0.5051251813773919	0.7360147664720349	0.9211592606403539	0.3687294939368989	not_resp	not_resp	not_resp	21.926987974677985	24.156754525520125	15.849076935368739	23.351281638778715	25.680763957205972	20.164425602975033	22.55383086487371	42.07993879795812	35.40887842455025	21.511729387452966	25.487808202904503	23.155940643195287	20.64427314518895	23.065490399653235	33.3475493624607	23.38515941118425	0.16024897584884534	0.6923162020511918	0.17983002291056016	0.8609451475103417	0.188392514068071	0.7245168916431541	not_resp	not_resp	not_resp
ENSMUSG00000074829_2010315B03Rik	51.528319739139285	42.587341170256785	53.992272978081914	47.03308285235893	37.69043402558193	42.286365368957284	52.61557259939371	51.31985867415958	47.057830454698035	50.51267791522042	39.98839969726961	51.967715636776646	0.10498072897457306	-0.23098422074738262	0.14558849225288642	0.9112811883909469	0.9980462229947878	0.7933601405402673	not_resp	not_resp	not_resp	54.29539879444073	42.274320419660214	57.73592312170041	52.54038368725211	56.030757724813036	79.53745654506818	59.352186486509765	68.53018604238893	50.0608281174676	69.91312050922214	81.09757155469615	151.06494610084545	51.435214111933774	62.70286598571111	59.314400215455436	100.69187938825458	0.2848112229020945	0.2035305146687294	0.9668755690494413	0.6528648171011862	0.7438045307963741	0.003818102171264011	not_resp	not_resp	UP
ENSMUSG00000074830_Zfp640	362.4449608769967	371.1182587693806	307.5212069621187	373.07597923566067	391.338974563489	390.6113411200292	241.15470774722115	163.0647122388619	366.78160982318866	340.2985930988897	390.9751578417591	202.10970999304152	-0.10857807958818017	0.09192871010002802	-0.8623881002603692	0.751800206138247	0.9999237717452722	2.406197053528041e-6	not_resp	not_resp	DOWN	511.629719409153	594.2561613277951	511.6987696276193	534.7443495280326	570.8133443215328	482.8259686045688	521.1121973515558	556.6574760987031	529.9121805605107	442.06603891215843	415.91468840194165	359.46841188960303	539.1948834548558	529.4612208180447	535.8939513369231	405.81637973456765	-0.025692184677465642	-0.007974936525062815	-0.4089811460867052	0.9432728076326307	0.9824554275557978	0.0057155346634689946	not_resp	not_resp	not_resp
ENSMUSG00000074832_2410141K09Rik	1648.906231652457	1459.3769233164783	1270.7746567594932	1202.1337108704622	1627.1040561256539	1497.2240212839283	840.9722353803095	695.3013110692589	1554.1415774844677	1236.4541838149776	1562.164038704791	768.1367732247842	-0.3293838375567959	0.0076654417075872235	-1.0168094085157533	0.04373999933868622	0.9999237717452722	8.188118301413082e-16	not_resp	not_resp	DOWN	2196.8753666058324	2302.1387062820677	2176.9839247652917	1965.010349903229	2367.299513873351	2268.497880334691	2095.1321829737944	2266.3052752614585	2189.2454832834	1872.5960431777808	1713.4758332770798	1516.162780209215	2225.332665884397	2200.26924803709	2183.5609805062177	1700.7448855546918	-0.016167253639582727	-0.027236749601629914	-0.38763144799179916	0.9539346109085148	0.9036543091879019	2.2397494611470608e-4	not_resp	not_resp	not_resp
ENSMUSG00000074862_BC025920	64.62874001180181	55.51564116837046	47.73229929946372	47.830253748161624	64.15393025630966	65.22134319618836	42.09245807951497	46.353420737950586	60.07219059008614	47.78127652381267	64.68763672624901	44.22293940873278	-0.3280834831794098	0.10913773471386996	-0.4390017488151483	0.6007535792172258	0.9999237717452722	0.301152964193465	not_resp	not_resp	not_resp	42.809833664847496	41.06648269338421	52.07553850192586	42.032306949801686	94.55190366062199	78.41721067823623	58.16514275677957	57.70963035148542	72.03875265684363	67.76194757047683	53.292689878800324	58.44118352806429	45.31728495338585	71.6671404295533	62.637841921702865	59.83194032578048	0.6615249634476399	0.46607140303913064	0.4019990377868285	0.10501424820984342	0.28070539126171856	0.24023790283548624	not_resp	not_resp	not_resp
ENSMUSG00000074863_Platr25	901.3089147591821	862.3936586977	986.7283510921926	889.6427197158062	766.6394665629006	840.710280979439	719.9564184017039	711.0283645339206	881.851286728441	938.1855354039994	803.6748737711698	715.4923914678122	0.08996696009639929	-0.1325991419677222	-0.30118168536450446	0.6251480306237807	0.8257525885981963	0.006318862589661452	not_resp	not_resp	not_resp	1397.0623766723402	1549.655802812116	1630.1907704950704	1480.4712558985707	1643.5688932611822	1591.8693767681957	1454.1285689194892	1589.419402597161	1527.4657554866335	1343.4075002464376	1434.268479781626	1377.2271363500433	1525.6363166598421	1571.969841975983	1523.671242334428	1384.9677054593687	0.04389419158782444	-0.0012325771909846115	-0.13911281474999762	0.7990592258594085	0.9950492585838924	0.12040411413089651	not_resp	not_resp	not_resp
ENSMUSG00000074865_Zfp934	236.68092625943638	234.9908646715955	309.08620038177327	308.50513667564246	306.3350169738787	230.06649632941168	319.20114043632185	332.7513417260024	235.83589546551593	308.7956685287079	268.2007566516452	325.97624108116213	0.388983136821432	0.1825389824959181	0.4673134141486685	0.06873306430284887	0.8950860146719908	0.007291848060943852	not_resp	not_resp	not_resp	173.32761922840695	181.17565894140094	181.13230783278559	145.94551024236696	170.42688807963964	176.9988469594475	245.71805205415043	260.89562054734034	266.1770860879985	275.35013615939795	254.878082029045	303.23255604184305	178.54519533419784	164.4570817604847	257.59691956316306	277.820258076762	-0.11713714135562199	0.5293431413055882	0.639218030364619	0.6969253187954371	0.0013478060091633346	1.0128238351540479e-5	not_resp	not_resp	UP
ENSMUSG00000074867_Zfp808	1140.6099250731509	1071.5279233730682	967.1659333465108	932.6899480891517	1161.186137639205	1017.0229230262778	676.987034112199	638.1872748028554	1106.0689242231097	949.9279407178312	1089.1045303327414	657.5871544575273	-0.21934764394200057	-0.022416954112194645	-0.7501240435190365	0.4452892314034473	0.9999237717452722	3.1463185982689414e-5	not_resp	not_resp	DOWN	1331.2814127483064	1583.475259147844	1634.71907819089	1271.4772852315011	1584.0362131785685	1826.0007629360723	1138.3749368112574	1434.3247710275439	1550.6646758337527	1222.941815676701	1116.8294139818154	1178.7476451226553	1516.4919166956802	1560.5047537820474	1374.454794557518	1172.8396249270572	0.04184194120269719	-0.14165511928220773	-0.3702418795886032	0.9001202932201763	0.5391319897512107	0.013231531325294713	not_resp	not_resp	not_resp
ENSMUSG00000074873_AI606181	219.21369922921969	276.05722937148596	234.74901294818224	251.1088321778485	219.7272111278606	275.93645198387384	284.12409203672604	324.47394516565413	247.63546430035282	242.92892256301536	247.8318315558672	304.2990186011901	-0.028914155142595082	8.487060548244743e-4	0.29633381986564383	0.970592168942121	0.9999237717452722	0.3920102808220234	not_resp	not_resp	not_resp	364.405657293458	312.8299711054856	238.868230954486	414.48524908832223	274.3172513610638	222.9289274995573	346.616769081217	324.6166707271055	260.0721070492829	409.798444830979	337.1341903202368	349.5444373282336	305.36795311780986	303.9104759829811	310.43518228586845	365.49235749314977	-0.008269577640646645	0.02322590661504879	0.2588625157948991	0.9946302939815005	0.9681860722844682	0.3288750586100996	not_resp	not_resp	not_resp
ENSMUSG00000074876_Spata5l1	286.462523295554	232.70939996604602	297.34874973436416	275.02395905192935	323.17542366615993	280.23676032647967	347.2627791559985	317.85202791737544	259.5859616308	286.18635439314676	301.7060919963198	332.55740353668693	0.1434035324766674	0.21828270779890774	0.35954890974030795	0.6623309679071211	0.8520689145964392	0.0671658383999819	not_resp	not_resp	not_resp	158.7096272452883	147.35620260567276	173.20776936510123	129.59961309522188	140.07689431203258	132.18901228616966	149.5675099460046	164.71290329486465	184.37036696920995	176.3961809771143	134.39026143349645	149.96228226069329	159.7578664053541	133.95517323114137	166.21692673669307	153.58290822376802	-0.2551770876025691	0.05564953987329857	-0.05575566713053691	0.33813820889003715	0.8705293470240071	0.7978752329556857	not_resp	not_resp	not_resp
ENSMUSG00000074884_Serf2	13496.052964896939	13895.641033266644	13825.934365938107	13856.424510842422	13376.094458440566	13398.327359445551	13103.031429669014	13641.977271110065	13695.84699908179	13841.179438390263	13387.21090894306	13372.50435038954	0.015209084595416289	-0.032901350728758126	-0.034476223338626086	0.9574028359781227	0.9999237717452722	0.8162904989090505	not_resp	not_resp	not_resp	15184.96124360676	13957.772764845527	13544.168318196544	16136.903176478032	13466.058773196732	12764.081406683195	15483.798410600668	14415.384748214796	13642.186159913794	15113.065481155081	14599.879953318297	13682.95559244811	14228.967442216275	14122.347785452652	14513.789772909753	14465.300342307164	-0.010939719834212736	0.028554285322315916	0.023715780615650106	0.9655007558937095	0.8730672651781888	0.8358937712307432	not_resp	not_resp	not_resp
ENSMUSG00000074886_Grk6	3653.270533369824	3306.6028465763666	3668.344575670261	3619.1558669442293	3424.2160274305284	2984.413989768443	3368.2735725711873	3008.0059100305793	3479.9366899730953	3643.750221307245	3204.3150085994857	3188.1397413008835	0.06646719048792278	-0.11905832535001869	-0.12629901652454234	0.8583061403689898	0.9877561286571144	0.5627670564534517	not_resp	not_resp	not_resp	2840.0670138630535	2287.6446535667556	2080.7573862291247	2624.684056198728	2272.7476102127284	1967.1517421568976	2268.440567514403	2123.233483348401	1968.245242081897	1860.7645920146815	1915.0612254273246	1517.2654440493673	2402.823017886311	2288.1944695227844	2119.9730976482338	1764.3637538304577	-0.0709795690652923	-0.18097672164514217	-0.4459972454390476	0.8098220606658412	0.3828614121175075	0.0016834550362220236	not_resp	not_resp	not_resp
ENSMUSG00000074887_EU599041	1080.3479918189032	1006.8864233824997	1032.895656972002	1000.4494742323806	1035.2840495111973	949.6514256587865	738.3718688114917	621.6324816821588	1043.6172076007015	1016.6725656021913	992.4677375849919	680.0021752468252	-0.03712968597216237	-0.0724871071004154	-0.61825969973745	0.8824380412386941	0.9923635473544509	2.8188500049006095e-8	not_resp	not_resp	DOWN	817.5634087701363	792.34154843706	809.4350006277606	915.3702402401257	980.5382601842281	882.7537430635737	792.9452114597705	792.3051333672686	899.8739103066737	750.7593556221085	732.1952174652566	667.1116232920547	806.4466526116522	926.2207478293091	828.3747517112375	716.6887321264733	0.1992789696883338	0.038184614601158746	-0.17049913053800755	0.12370784693318644	0.8383971944374661	0.10041920712674011	not_resp	not_resp	not_resp
ENSMUSG00000074890_Lcmt2	447.1610119735477	358.1899587712669	431.9381838246553	386.6278844643065	387.32935392246964	338.2909229516583	411.27839248526084	381.5879814320575	402.6754853724073	409.2830341444809	362.810138437064	396.4331869586592	0.02645180579000799	-0.14902979802097932	-0.020161487281247253	0.941962587245438	0.915621143342435	0.9237070991937123	not_resp	not_resp	not_resp	355.0083767328817	396.17077421853	361.1325387416163	379.45832663015415	331.5153165384771	342.79523525057556	403.5948681082664	391.94457280383847	378.5087004003648	445.2927983202764	481.9512823821942	447.6815191017755	370.7705632310093	351.25629280640226	391.34938043748986	458.3085332680821	-0.07689700247067276	0.07935493133308605	0.3066165048303344	0.7605126131828172	0.7210359781930857	0.014686892759420233	not_resp	not_resp	not_resp
ENSMUSG00000074895_Eif4e1b	22.70739513928172	8.365370587014727	25.039894714472773	12.7547343328431	19.2461790768929	12.184206970716506	5.261557259939371	1.6554793120696638	15.536382863148223	18.897314523657936	15.715193023804703	3.4585182860045176	0.3054768763185551	0.029797490022870927	-2.163622455324691	0.7716263106187605	0.9999237717452722	0.005257975019373949	not_resp	not_resp	DOWN	139.9150661241357	150.97971578450077	167.54738474532667	288.38832823891715	224.12303089925214	208.365731230742	27.302005783794492	33.66395103836649	19.535932923889796	15.058210571217076	4.6341469459826365	11.026638401521565	152.81405555132102	240.29236345630375	26.83396324868359	10.239665306240425	0.6531210122353223	-2.5084687909225893	-3.8875631041518237	0.17572588048962573	1.088855683250341e-10	6.898155919494964e-20	not_resp	DOWN	DOWN
ENSMUSG00000074909_Ranbp6	747.5973168932751	836.5370587014727	709.7245158133376	722.2368315972406	692.0605226399405	837.126690693934	640.1561332926234	720.1335007503038	792.0671877973739	715.9806737052891	764.5936066669373	680.1448170214636	-0.14672651161342112	-0.05059920126235832	-0.2202700196379541	0.46011156196382347	0.9999237717452722	0.10695385010880569	not_resp	not_resp	not_resp	693.3104769136278	709.0007453240156	673.5857697531715	760.0842173422473	716.7267758965667	751.6849766442359	773.9525117840873	845.2056278561301	876.6749899595546	799.1607467438777	717.134239890813	818.1765693929001	691.9656639969382	742.8319899610166	831.9443765332574	778.1571853425303	0.10257413455114223	0.2657738966555477	0.17005304619191494	0.5754995401212788	0.030824291680207328	0.12827288031536319	not_resp	not_resp	not_resp
ENSMUSG00000074916_Chst14	80.34924433899685	88.97712351642936	117.37450647409112	112.40109630817982	110.66552969213417	126.14237804977088	167.49290610806997	191.20786054404618	84.6631839277131	114.88780139113547	118.40395387095253	179.35038332605808	0.4393103780383704	0.48362074778124636	1.0821646808694183	0.3816862780153042	0.7121320314670161	9.698503536813049e-4	not_resp	not_resp	UP	84.57552504518652	88.17215401814845	125.66053855899501	47.87012735949637	86.38075149242009	92.98040694705153	71.22262378381171	102.19413708075543	89.1326939652472	94.65160930479306	98.47562260213103	138.9356438591717	99.46940587410998	75.74376193298933	87.51648494327145	110.68762525536525	-0.3911388096682952	-0.18452980632845986	0.15493590442165864	0.37344379873988975	0.7072520226142873	0.643200860641654	not_resp	not_resp	not_resp
ENSMUSG00000074918_Inafm2	106.55008488432192	134.60641762741878	155.71684525562753	187.335160513633	122.69439161519223	205.69808238797867	203.44688071765566	308.7468917009923	120.57825125587036	171.52600288463026	164.19623700158544	256.096886209324	0.5070629180857549	0.44577343208119385	1.0859211894622673	0.41197393982362784	0.8742620198295732	0.007713392703843177	not_resp	not_resp	UP	140.9592084086442	239.15186980264923	207.17007708374854	162.29140738951207	246.3018724986573	255.41605763768374	113.95619805409875	141.86950794740164	206.34829150858596	147.3553463040528	206.21953909622732	239.27805331301795	195.76038509834734	221.33644584195102	154.05799917002878	197.617646237766	0.17913734381612473	-0.344423628040775	0.01495502576378631	0.7857826219674008	0.4885555372137324	0.9764841746142502	not_resp	not_resp	not_resp
ENSMUSG00000074922_Fam122a	103.05663947827857	127.0015352755872	172.93177287182758	145.08510303609026	101.8443642818916	154.81110033380972	116.63118592865605	139.06026221385176	115.02908737693289	159.00843795395892	128.32773230785065	127.8457240712539	0.4648324612673982	0.1588188815181202	0.1507549848092522	0.22990518882448047	0.9971676333689168	0.6775022905683038	not_resp	not_resp	not_resp	148.26820440020353	138.9013385217407	108.67938469967136	133.1023053410387	108.55959309182525	106.42335734903489	157.87681605411598	162.30833536355274	114.77360592785256	146.27975983468016	165.67075331887926	162.091584502367	131.94964254053852	116.02841859396626	144.9862524485071	158.01403255197548	-0.18685682094604023	0.13565114995164843	0.2587365146135373	0.6718270249688754	0.7464329087646472	0.3150019715562213	not_resp	not_resp	not_resp
ENSMUSG00000074923_Pak6	66.37546271482348	99.62395880899356	140.06691105908206	142.69359034868216	72.97509566655225	75.25539599560194	138.55434117840343	120.02225012505063	82.99971076190852	141.3802507038821	74.11524583107709	129.28829565172703	0.7637162244427222	-0.1677022925591996	0.6342361386422758	0.062362064789069006	0.9999237717452722	0.07273453883019018	not_resp	not_resp	not_resp	16.70627655213561	8.454864083932044	16.98115385932365	16.345897147145102	16.342304336403803	17.92393386931114	17.805655945952928	15.629691553527302	28.08290357809158	18.28496997933502	18.536587783930546	20.950612962890972	14.047431498463768	16.870711784286684	20.506083692523937	19.25739024205218	0.2511254399940391	0.5295150414430919	0.44135125461487873	0.7731679170209104	0.3865663882799161	0.35125515693543596	not_resp	not_resp	not_resp
ENSMUSG00000074925_Ptar1	185.1526065202971	200.00840585317027	162.759315644073	206.46726201289766	197.27333553815222	209.2816726734835	244.66241258718074	271.4986071794249	192.5805061867337	184.61328882848534	203.27750410581785	258.0805098833028	-0.06208953244137769	0.07763787170030033	0.4219263946381172	0.9063015917055388	0.9999237717452722	0.09172121084192543	not_resp	not_resp	not_resp	78.31067133813566	60.39188631380031	71.32084620915933	63.04846042470253	88.71536639762064	113.14483255002656	105.64689194598738	120.22839656559462	101.34265204267832	123.69244397785455	122.80489406853987	113.57437553567212	70.00780128703177	88.30288645744992	109.0726468514201	120.02390452735551	0.33301583410788826	0.6354102087296654	0.7732372696109191	0.34748867380596293	0.015096242444384973	4.540968204894486e-4	not_resp	not_resp	UP
ENSMUSG00000074934_Grem1	8.733613515108354	17.49122940921261	39.90733220119098	43.844399269148155	14.434634307669675	16.484515313322333	39.46167944954528	44.69794142588093	13.112421462160484	41.87586573516957	15.459574810496004	42.07981043771311	1.6658839898825455	0.22958822088211706	1.6732430427742286	0.0726731593370965	0.9999237717452722	0.03003935386794397	not_resp	not_resp	not_resp	0	1.2078377262760063	0	0	1.1673074526002716	2.2404917336638923	0	0	0	0	1.1585367364956591	0	0.4026125754253354	1.1359330620880546	0	0.3861789121652197	1.5101928360067223	-0.8659647085587104	-0.01843217689653287	0.6235028148034135	0.8131469616484553	0.9957360317199849	not_resp	not_resp	not_resp
ENSMUSG00000074968_Ano3	76.8557989329535	150.57667056626508	244.13897346610952	225.5993635121623	64.15393025630966	80.27242239530875	249.9239698471201	182.10272432766303	113.7162347496093	234.86916848913592	72.2131763258092	216.01334708739157	1.0428656298321637	-0.6572894859436649	0.9216771017818508	0.037072347740409385	0.6570524567125784	0.03280173887671362	not_resp	not_resp	not_resp	15.662134267627133	15.70189044158808	14.71700001141383	7.005384491633615	14.007689431203259	12.32270453515141	5.935218648650976	4.809135862623785	13.430953885174235	26.889661734316206	19.695124520426205	14.334629921978035	15.360341573543014	11.111926152662761	8.058436132149666	20.306472058906813	-0.46573041832900375	-0.9354314943656586	0.40492321637370665	0.6042537076626336	0.19126134451443233	0.44658861118066834	not_resp	not_resp	not_resp
ENSMUSG00000074994_Qser1	5722.263575098993	4934.047669868322	7484.581029497876	6819.797013592045	5659.178572734716	5184.021707011323	5898.205688392035	5381.135503882442	5328.155622483658	7152.18902154496	5421.6001398730195	5639.670596137239	0.4248933583793797	0.025158838858438566	0.08207608325689947	0.014989427643754591	0.9999237717452722	0.6686670427486576	not_resp	not_resp	not_resp	1511.9180279682726	1335.868525261263	1228.3034624910774	1321.6825407548754	1517.499688380353	1390.2251207384452	1847.0400434601838	1635.1061932920868	1526.2447596788902	2188.818465173339	2131.707595152013	1706.9236245555383	1358.696671906871	1409.802449957891	1669.4636654770534	2009.1498949602967	0.05280155252985072	0.29682247458800903	0.5638912468630413	0.844518552632738	0.04725111200587603	2.334112800315961e-6	not_resp	not_resp	not_resp
ENSMUSG00000075000_Nrbf2	986.0249658557331	929.3166233938177	932.7360781141107	932.6899480891517	943.8646988959559	850.0276157217515	829.5721946504408	860.0215026201904	957.6707946247755	932.7130131016312	896.9461573088538	844.7968486353157	-0.037438852069571885	-0.09478907084529992	-0.18007788823377088	0.8627215480149734	0.9413407596619479	0.10642164836089076	not_resp	not_resp	not_resp	915.712783513933	913.1253210646607	912.4540007076574	972.5808802551336	980.5382601842281	947.7280033398265	788.1970365408497	924.5563695894226	940.1667719621964	889.5100101711802	938.414756561484	847.9484930770084	913.7640350954171	966.949047926396	884.3067260308228	891.9577532698906	0.0814755556107123	-0.047661458190395724	-0.035254255339692925	0.5889026025512584	0.7605977433099465	0.741522116853668	not_resp	not_resp	not_resp
ENSMUSG00000075012_Fjx1	303.9297503257707	315.60261760101014	310.65119380142784	331.6230926539206	297.5138515636361	269.4859894699651	341.1242956860692	341.8564779423856	309.7661839633904	321.1371432276742	283.49992051680056	341.4903868142274	0.05183596874215321	-0.12828267929616582	0.14052520766475216	0.9455233386328364	0.9999237717452722	0.7226853799088446	not_resp	not_resp	not_resp	67.8692484930509	79.71728993421641	71.32084620915933	73.55653716215296	60.69998753521412	78.41721067823623	52.22992410812859	113.01469277165894	111.11061850462322	105.40747399851954	163.35367984588794	190.76084434632307	72.96912821214221	70.8912451252011	92.11841179480359	153.17399939691018	-0.03915218043496695	0.33681410150513214	1.070661627317788	0.9595634924285886	0.4234520324203653	6.521671999433066e-5	not_resp	not_resp	UP
ENSMUSG00000075020_Mir670hg	20.087311084749214	8.365370587014727	27.387384843954592	27.103810457291587	16.038482564077416	7.16718057100971	25.430860089706957	24.83218968104496	14.22634083588197	27.24559765062309	11.602831567543562	25.13152488537596	0.9438630312412755	-0.2930626081324882	0.8272742147906879	0.5679768164064664	0.9999237717452722	0.4900217893421211	not_resp	not_resp	not_resp	0	1.2078377262760063	0	0	3.5019223578008147	1.1202458668319462	0	2.4045679313118926	0	0	0	2.205327680304313	0.4026125754253354	1.5407227415442535	0.8015226437706309	0.7351092267681043	1.9295101648121666	0.991488046988739	0.8750831271166811	0.4973790008923331	0.7746867733017786	0.7092282972495179	not_resp	not_resp	not_resp
ENSMUSG00000075023_Accsl	234.06084220490388	203.81084702908606	111.11453279547293	90.08031122570439	89.81550235883353	98.19037382283302	27.18471250968675	28.970887961219116	218.93584461699498	100.59742201058866	94.00293809083328	28.077800235452933	-1.121040086332555	-1.2184558280310682	-2.961778889023045	0.0032859292971563446	0.007110369917257826	7.185016212881724e-17	DOWN	DOWN	DOWN	1894.0741040983746	1409.5466265640991	1308.680924091876	1461.7902305875477	1049.4093998876442	924.2028401363557	1748.5154138925777	1400.6608199891773	1262.509665206378	997.068657108445	784.3293706075613	466.4268043843622	1537.4338849181167	1145.1341568705159	1470.5619663627112	749.2749440334561	-0.4253296571351989	-0.06433006786259834	-1.0370723942239906	0.2565139729053446	0.9064541726344107	3.536284290654715e-5	not_resp	not_resp	DOWN
ENSMUSG00000075028_Prdm11	325.7637841135416	428.15487640811733	469.4980258963645	456.7789232949435	299.1176998200438	358.3590285504855	408.6476138552911	427.1136625139733	376.95933026082946	463.138474595654	328.7383641852647	417.8806381846322	0.2956185021142311	-0.1980838350346757	0.14734211493379543	0.4125460397000315	0.9545823332886534	0.6179980548523882	not_resp	not_resp	not_resp	151.40063125372896	206.54025119319707	218.49084632329763	226.50743189615355	247.46917995125756	256.5363035045157	130.57481027032148	212.8042619211025	202.68530408535665	330.205046097403	325.54882295528023	278.97395155849557	192.14390959007454	243.5043051173089	182.02145875892688	311.5759402037263	0.3445262227734659	-0.07621441156225735	0.699883716878023	0.23980068333298374	0.8493606895577865	3.826028485941311e-4	not_resp	not_resp	UP
ENSMUSG00000075033_Nxpe3	326.6371454650524	259.3264881974565	384.2058845251916	344.3778269867637	312.7504099995096	265.90239918446025	322.7088452762814	297.9862761725395	292.9818168312545	364.2918557559776	289.3264045919849	310.3475607244104	0.31555848491413074	-0.017557322858841127	0.0841133442493925	0.45214200914186764	0.9999237717452722	0.8137436087515244	not_resp	not_resp	not_resp	489.702731434475	382.88455922949396	398.4910772321283	322.2476866151463	305.8345525812711	203.88474776341423	103.272804486527	99.78956914944354	148.9614885446597	51.628150529887115	48.65854293281768	70.57048576973801	423.69278929869915	277.3223289866105	117.3412873935434	56.952393077480934	-0.6131494723029276	-1.8540494817161735	-2.895035552431031	0.018766980788769386	2.2413869421709074e-17	8.458996139366564e-38	not_resp	DOWN	DOWN
ENSMUSG00000075040_Zfp408	711.7895014813308	869.2380528143484	815.3615716400196	817.100168197761	761.8279217936773	819.2087392664098	798.0028510908046	802.907466353787	790.5137771478396	816.2308699188903	790.5183305300436	800.4551587222958	0.04439104669241049	-0.0012845722996814464	0.016260394876268215	0.8683897617784437	0.9999237717452722	0.9275436085065843	not_resp	not_resp	not_resp	713.1491803192888	840.6550574881003	758.4915390497897	754.2463969325526	798.4382975785858	765.1279270462193	722.909631405689	787.4959975046448	736.2604720690966	771.1954985401889	821.4025461754223	705.7048576973801	770.7652589523929	772.6042071857858	748.8887003264767	766.1009674709971	0.004759014745204186	-0.040195791520419084	-0.0077818422189286215	0.9918567241864309	0.8411354226372617	0.9595101779002558	not_resp	not_resp	not_resp
ENSMUSG00000075046_Duxf3	2.620084054532506	9.125858822197884	20.344914455509127	33.48117762371314	8.019241282038708	0.7167180571009709	13.153893149848427	9.932875872417982	5.8729714383651945	26.91304603961113	4.36797966956984	11.543384511133205	2.1802966496171123	-0.46572121865314264	0.9582897586949364	0.12175307354393258	0.9999237717452722	0.4735529705982763	not_resp	not_resp	not_resp	3.1324268535254265	6.039188631380031	1.13207692395491	3.5026922458168075	7.0038447156016295	0	7.122262378381172	6.011419828279731	6.104979038715562	16.133797040589723	47.500006196322026	63.95450272882508	3.434564136286789	3.502178987139479	6.412887081792155	42.529435321912274	0.03169926549587676	0.914474338011026	3.6428177175245384	0.9950485055656093	0.5792505547533736	9.688199956098208e-5	not_resp	not_resp	UP
ENSMUSG00000075053_Vdac3-ps1	10.480336218130024	18.251717644395768	14.867437486718208	9.566050749632325	13.632710179465803	10.750770856514565	17.5385241997979	9.105136216383151	14.366026931262896	12.216744118175267	12.191740517990183	13.321830208090526	-0.24435204017795734	-0.2532041249281782	-0.12711216007779033	0.8459077769628165	0.9999237717452722	0.8766468579493942	not_resp	not_resp	not_resp	25.059414828203412	30.195943156900157	28.30192309887275	32.691794294290204	24.513456504605703	15.683442135647248	28.489049513524687	33.66395103836649	32.96688680906403	25.814075264943558	17.378051047434887	30.87458752426038	27.852427027992107	24.296230978181047	31.7066291203184	24.68890461221294	-0.1975312163336802	0.18903917997798658	-0.1686003897984777	0.8354588753694442	0.821245436616755	0.7625268870295685	not_resp	not_resp	not_resp
ENSMUSG00000075054_Yae1d1	1795.6309387062774	1983.3533173576734	1551.6909755874844	1623.0399438542845	1728.9484204075454	1845.5489970350002	1485.5129997228823	1443.5779601247468	1889.4921280319754	1587.3654597208845	1787.2487087212728	1464.5454799238146	-0.2518208298426278	-0.08046099426409295	-0.3680398983204656	0.09146711318454762	0.9839894043590703	0.00178967156643601	not_resp	not_resp	not_resp	1512.962170252781	1689.7649790601326	1616.6058474076115	1646.2653555338995	1856.0188496344317	1968.2719880237296	1689.1632274060678	1767.357429514241	1853.4716361540443	1708.0313133637655	1989.2075765630468	2046.5440873224024	1606.444332240175	1823.51873106402	1769.9974310247844	1914.5943257497383	0.18355845493124492	0.14030845406397582	0.2534328849545398	0.16371162545444545	0.29239989898011326	0.00860594757893674	not_resp	not_resp	not_resp
ENSMUSG00000075122_Cd80	126.63739596907112	278.3386940770354	284.0463056673005	306.9107948840371	94.62704712805676	172.01233370423304	230.63159322734242	195.34655882422032	202.48804502305327	295.4785502756688	133.3196904161449	212.98907602578137	0.5416420940602267	-0.6034592042636444	0.06907569008763158	0.25289323096099064	0.5266134475146131	0.8827926827541955	not_resp	not_resp	not_resp	156.62134267627133	172.7207948574689	190.18892322442488	241.68576496135972	198.44226694204616	211.72646883123784	156.68977232438579	174.3311750201122	177.04439212275128	178.54735391585962	169.14636352836624	151.06494610084545	173.17702025272172	217.28483357821455	169.35511315574973	166.2528878483571	0.3277909985759037	-0.03180664334762706	-0.058287247498021375	0.47181508178454334	0.9627046095832318	0.87407704083297455	not_resp	not_resp	not_resp
ENSMUSG00000075225_Ccdc162	35.80781541194425	36.503435288791536	53.992272978081914	62.17932987261011	52.125068333251605	40.136211197654376	74.53872784914108	72.84108973106521	36.15562535036789	58.08580142534601	46.13063976545299	73.68990879010315	0.6834521190946562	0.34851857911235556	1.0268478173806748	0.25267919645074294	0.9618996316207463	0.0182920726848761	not_resp	not_resp	not_resp	21.926987974677985	28.98810543062415	41.88684618633167	26.853973884595526	32.684608672807606	59.37303094209315	33.237224432445466	28.85481517574271	40.29286165552271	74.21546638671273	54.45122661529598	79.39179649095527	30.93397986387793	39.637204499832094	34.12830042123696	69.35282983098799	0.36536817386084286	0.1451489543891269	1.1702586083715434	0.5781937535732794	0.8448646263608549	0.0010487933918639106	not_resp	not_resp	UP
ENSMUSG00000075227_Znhit2	548.4709287488046	558.1983646244372	528.9677758432373	497.4346389808809	603.8488685375147	488.0849968857612	572.6328151234015	538.0307764226408	553.3346466866209	513.2012074120591	545.9669327116379	555.3317957730212	-0.10869378356397397	-0.020667830726465625	0.00487167584008473	0.7219133087761681	0.9999237717452722	0.9840027698161746	not_resp	not_resp	not_resp	443.7604709161021	454.14698507977835	415.472231091452	444.8419152187345	430.7364500095002	461.54129713476186	430.8968738920609	507.36383350680933	442.00048240300663	405.4960989534884	561.8903172003947	432.2442253396453	437.7932290291108	445.7065541209989	460.08706326729225	466.54354716450945	0.026161075740061827	0.07178926247980486	0.0905105062783104	0.9391779919715002	0.7791748068401673	0.5864856821012375	not_resp	not_resp	not_resp
ENSMUSG00000075229_Ccdc58	2066.3729576746364	2211.4997879126204	2352.9676064506134	2253.6021224342153	2020.8488030737544	2063.4312863936952	2033.5918809665668	2042.8614710939653	2138.9363727936284	2303.2848644424143	2042.1400447337248	2038.226676030266	0.10643206089333454	-0.06711284967423908	-0.06996519261337093	0.47737988140542337	0.9759074703174486	0.5470246549247629	not_resp	not_resp	not_resp	2008.929755394307	1949.450090209474	2225.663232495353	2657.375850493018	2498.0379485645813	2435.414514492651	1949.1258042169807	2088.367248344379	2222.2123700924644	2176.9870140102403	1969.5124520426207	2024.4908105193592	2061.347692699711	2530.27610451675	2086.568474217941	2056.9967588574063	0.2954814998837467	0.017272140468736864	-0.0028999854171959426	4.637007609860499e-4	0.9169139822830364	0.9809232922168565	not_resp	not_resp	not_resp
ENSMUSG00000075232_Amd1	8955.447298392106	8085.510916467325	8133.270801944687	8443.634128342132	9085.800372549857	8363.38300831123	8021.244042777571	8132.5421205422235	8520.479107429715	8288.45246514341	8724.591690430543	8076.893081659897	-0.03970704406138032	0.03420562562348305	-0.07699486766328795	0.8516918635081541	0.9999237717452722	0.5333605957747801	not_resp	not_resp	not_resp	7208.758332246515	6838.777206174747	6861.518236090709	7599.674609340534	6747.037076029569	6480.622339622809	8896.892754327813	8798.314060670215	8251.489668727952	9222.078388401087	8578.964533750355	7897.278423169745	6969.68459150399	6942.444674997636	8648.898827908659	8566.107115107061	-0.0057883031881340585	0.3113612529057671	0.2974951544135031	0.9844288585707275	3.1746822908125793e-4	1.7894018210586125e-4	not_resp	not_resp	not_resp
ENSMUSG00000075254_Heg1	157.20504327195036	229.6674470253134	210.49161494353675	267.8494209897051	294.3061550508206	414.9797550614622	587.5405606932297	768.9701404563589	193.43624514863188	239.17051796662093	354.64295505614143	678.2553505747943	0.3045547322394838	0.8735806258776839	1.8085904171364955	0.6426825472709272	0.20561369144572691	3.251084016264348e-7	not_resp	not_resp	UP	53.251256509932254	107.49755763856456	114.3397693194459	79.39435757184764	89.88267385022091	87.37917761289181	140.07116010816304	132.2512362221541	196.58032504664106	160.2623839365246	195.7927084677664	280.07661539864773	91.69619448931424	85.55206967832011	156.3009071256527	212.04390260097958	-0.09553829669626067	0.7734616744873593	1.2137533234037683	0.8981082382288548	0.04021824710581756	7.045868606293018e-5	not_resp	not_resp	UP
ENSMUSG00000075256_Cerkl	11.35369756964086	14.449276468479981	8.607463808100015	6.37736716642155	10.42501366665032	7.88389862811068	9.646188309888846	11.588355184487646	12.90148701906042	7.492415487260782	9.1544561473805	10.617271747188246	-0.7884487554592475	-0.5066622673897543	-0.28471279768147917	0.4373563597997803	0.963402738869681	0.7234144099683345	not_resp	not_resp	not_resp	46.9864028028814	42.274320419660214	48.67930773006113	22.18371755683978	58.365372630013574	28.006146670798657	45.10766172974742	50.495926557549744	62.270786194898726	31.1920076118068	53.292689878800324	34.18257904471685	45.980010317534244	36.18507895255067	52.62479149406529	39.55575884510799	-0.3478453513926281	0.1933241629311992	-0.2210548064583164	0.6500905189879833	0.798898522542742	0.6615761744883275	not_resp	not_resp	not_resp
ENSMUSG00000075266_Cenpw	1246.286648605962	1112.5942880729585	1139.315209508511	1060.2372914175826	1135.5245655366812	976.8867118286234	951.4649378390362	918.7910181986634	1179.4404683394603	1099.7762504630468	1056.2056386826523	935.1279780188498	-0.10011875824698403	-0.15929131707532962	-0.3342715017497139	0.6417555164103088	0.7955256350385902	0.00799596158650158	not_resp	not_resp	not_resp	1488.946897709086	1474.7698637830035	1606.4171550920173	1345.033822393654	1218.6689805146834	1259.1563543191075	1295.064709135643	1403.0653879204892	1283.266593938011	1064.8306046789219	1306.8294387671035	1143.4624022377864	1523.3779721947024	1274.2863857424818	1327.1322303313812	1171.707481894604	-0.2576443139364002	-0.19896811279467524	-0.37931754430380543	0.035945831976872414	0.11052583232319745	9.112234879677139e-5	not_resp	not_resp	not_resp
ENSMUSG00000075271_Ttc30a1	425.3269781857768	482.1495411061215	500.7978942894554	475.9110247942082	404.1697606147509	399.21195780524084	443.72466225488694	425.45818320190364	453.73825964594914	488.35445954183183	401.6908592099959	434.5914227283953	0.10433193805637392	-0.1777556705522754	-0.06430256181754321	0.6438248230718594	0.7571612384142381	0.7013734080901618	not_resp	not_resp	not_resp	464.6433166062716	446.8999587221223	480.0006157568818	570.9388360681396	550.9691176273282	580.2873590189481	486.68792918938004	581.9054393774779	509.1552518288778	518.4326782376164	608.231786660221	527.0733155927308	463.84796369509183	567.398437571472	525.9162067985785	551.2459268301893	0.29041641509160027	0.18066856374139176	0.24759713219694904	0.026037257094003993	0.20889321740651046	0.023929683114604788	not_resp	not_resp	not_resp
ENSMUSG00000075273_Ttc30b	68.995546769356	104.1868882200925	106.41955253650927	117.98129257879867	73.77701979475611	91.02319325182332	94.70803067890867	115.05581218884164	86.59121749472425	112.20042255765398	82.40010652328971	104.88192143387516	0.3692276922841736	-0.07418573268627471	0.2728239857621794	0.49589195536271885	0.9999237717452722	0.5091569269450206	not_resp	not_resp	not_resp	112.76736672691536	95.41918037580449	65.66046158938478	78.2267934899087	78.20959932421819	107.54360321586684	67.66149259462114	93.77814932116381	100.1216562349352	98.95395518228364	90.36586544666142	121.29302241673722	91.28233623070153	87.99333200999791	87.18709938357337	103.53761434856075	-0.05374227131486364	-0.06897966389971916	0.18032542912216593	0.9385975928804516	0.9096998878129654	0.591988009159086	not_resp	not_resp	not_resp
ENSMUSG00000075279_Mrpl23-ps1	62.00865595726931	52.47368822763783	39.90733220119098	33.48117762371314	58.540461358882574	59.48759873938059	33.32319597961602	67.04691213882138	57.24117209245357	36.69425491245206	59.01403004913158	50.1850540592187	-0.6398955725625289	0.045440418470352024	-0.18585947822099536	0.40316105578078815	0.9999237717452722	0.7757137196381435	not_resp	not_resp	not_resp	15.662134267627133	19.3254036204161	18.11323078327856	18.681025311022974	17.509611789004072	48.170572273773686	34.424268162175665	27.652531210086764	26.86190777034847	25.814075264943558	28.96341841239148	35.28524288486901	17.70025622377393	28.120403124600244	29.64623571420363	30.020912187401343	0.6762352355627587	0.7480647215893506	0.7653146567539073	0.3480804115337826	0.23917821746869725	0.12497623934634966	not_resp	not_resp	not_resp
ENSMUSG00000075284_Wipf1	242.79445572001222	223.58354114384815	226.14154914008222	278.2126426351401	267.8426588200929	275.21973392677285	364.8013033557964	342.68421759842045	233.1889984319302	252.1770958876112	271.53119637343286	353.7427604771084	0.11307265278797071	0.219853871526064	0.6013508058681145	0.9110490893622286	0.9999237717452722	0.23236951965292363	not_resp	not_resp	not_resp	134.69435470159334	207.74808891947308	237.7361540305311	106.24833145644315	234.62879797265458	299.10564644412966	125.8266353514007	180.34259484839194	184.37036696920995	157.03562452840666	298.90247801588004	370.4950502911246	193.39286588386585	213.32759195774247	163.5131990563342	275.47771761180377	0.14315494348701016	-0.24129535209482275	0.5110720934089352	0.8588198152660057	0.707588159567795	0.19650277887940903	not_resp	not_resp	not_resp
ENSMUSG00000075289_Carns1	22.70739513928172	28.898552936959963	55.55726639773646	52.61327912297779	54.530840717863214	37.98605702635146	76.29258026912088	61.252734546577564	25.80297403812084	54.08527276035713	46.25844887210734	68.77265740784922	1.0611883326578433	0.8297820012385374	1.4061451922852275	0.010890356879871364	0.24226498716485675	5.732992487524043e-5	not_resp	not_resp	UP	38.6332645268136	38.6508072408322	41.88684618633167	57.210640015007854	68.87113970341602	70.57548961041262	35.611311891905856	42.07993879795812	37.85087004003648	34.41876701992474	37.07317556786109	47.41454512654273	39.723639317992486	65.55242310961216	38.51404024330015	39.635495904776185	0.7234027072735261	-0.04467704173841027	-0.0031038777897106572	0.046362116980518224	0.9494774853718265	0.9957360317199849	not_resp	not_resp	not_resp
ENSMUSG00000075296_Aldh3b2	39.30126081798759	19.772694114762082	40.68982891101825	39.06137389433199	52.92699246145548	41.569647311856315	58.75405606932297	87.74040353969218	29.536977466374836	39.87560140267512	47.24831988665589	73.24722980450758	0.44038667352195576	0.6837127955593814	1.3184877939314685	0.6656177533251734	0.8447169408050431	0.024065140872397094	not_resp	not_resp	not_resp	22.971130259186463	13.286214989036068	14.71700001141383	9.340512655511487	16.342304336403803	25.765654937134762	52.22992410812859	20.438827416151085	21.97792453937602	109.70981987601013	69.51220418973955	99.23974561369408	16.991448419878786	17.149490643016684	31.548892021218567	92.82058989314791	0.009186114365975691	0.8863075018746411	2.4422955066333376	0.9950485055656093	0.1863512655129261	1.5236661733309395e-7	not_resp	not_resp	UP
ENSMUSG00000075304_Sp5	45.41479027856344	31.180017642509434	110.33203608564565	144.28793214028755	38.4923581537858	35.119184797947575	326.21655011624097	369.17188659153504	38.297403960536435	127.3099841129666	36.80577147586669	347.694218353888	1.7361258133745245	-0.05473555367634365	3.185760641190937	0.00660241617391684	0.9999237717452722	1.5617697178142109e-9	UP	not_resp	UP	1346.9435470159335	600.295349959175	444.90623111427965	2092.274834834573	1872.3611539708356	1987.3161677598725	2939.1202748119636	1627.8924894981512	1135.5261012010944	6511.600485582013	7406.525356416749	5807.730446081408	797.3817093631294	1983.984052188427	1900.8462885037363	6575.285429360056	1.314597492968711	1.2528777021296333	3.0432450908579747	0.008333177284665847	0.009377042694472424	1.7219116734933405e-14	UP	UP	UP
ENSMUSG00000075307_Klhl41	18.340588381727542	26.61708823141049	16.432430906372755	18.334930603461956	8.019241282038708	14.33436114201942	14.907745569828217	9.105136216383151	22.478838306569017	17.383680754917357	11.176801212029064	12.006440893105683	-0.374640126028149	-1.0044942725676835	-0.9116830551547047	0.7876887176953657	0.7591935024829143	0.2797850278906938	not_resp	not_resp	not_resp	0	8.454864083932044	5.6603846197745495	5.837820409694679	9.338459620802173	11.202458668319462	4.748174918920781	7.213703793935678	9.767966461944898	15.058210571217076	9.268293891965273	12.129302241673722	4.7050829012355315	8.792912899605437	7.243281724933785	12.151935568285356	0.9452190405647738	0.6604500988747837	1.4126831895897387	0.4428015369586196	0.605764541275157	0.06944155635060104	not_resp	not_resp	not_resp
ENSMUSG00000075316_Scn9a	30.567647302879237	28.898552936959963	28.95237826360914	18.334930603461956	19.2461790768929	18.634669484625245	29.815491139656434	33.93732589742811	29.733100119919598	23.64365443353555	18.940424280759075	31.87640851854227	-0.32944830685514526	-0.6504085185682303	0.10141971144368471	0.7936896435643701	0.9156915747840865	0.9089766217158037	not_resp	not_resp	not_resp	0	0	0	1.167564081938936	0	0	2.3740874594603905	3.606851896967839	1.2209958077431122	2.1511729387452965	2.3170734729913183	2.205327680304313	0	0.38918802731297863	2.4006450547237805	2.224524697346976	0.9940568252900107	3.5377376528445073	3.423834262095079	0.8017218197968697	0.05895372745657515	0.03174426942025392	not_resp	not_resp	not_resp
ENSMUSG00000075318_Scn2a	20.960672436260047	19.012205879578925	39.124835491363704	35.87269031112122	16.840406692281288	26.518568112735924	35.0770483995958	37.248284521567435	19.986439157919484	37.49876290124246	21.679487402508606	36.16266646058162	0.9091883136573782	0.12279365975092382	0.85696644193018	0.32114479163347326	0.9999237717452722	0.22766343089402943	not_resp	not_resp	not_resp	6.264853707050853	3.6235131788280186	13.58492308745892	7.005384491633615	4.669229810401086	6.721475200991677	2.3740874594603905	6.011419828279731	0	5.377932346863242	2.3170734729913183	3.3079915204564694	7.824429991112597	6.132029834342125	2.7951690959133737	3.6676657801036763	-0.355366367407099	-1.4848725314897144	-1.087717733847813	0.8053703897614078	0.17391313098040478	0.19230958830454267	not_resp	not_resp	not_resp
ENSMUSG00000075324_Fign	124.89067326604946	170.34936468102714	196.4066741666458	229.5852179911758	149.15788784592	182.04638650364663	240.27778153723128	264.87668993114625	147.6200189735383	212.99594607891078	165.6021371747833	252.57723573418878	0.5261185048477446	0.16434890347117692	0.7723798917593203	0.1760729858187493	0.9971676333689168	0.008510980332593267	not_resp	not_resp	UP	11.485565129593232	3.6235131788280186	6.79246154372946	23.351281638778715	8.171152168201901	8.96196693465557	59.352186486509765	51.69821052320569	46.39784069423827	96.80278224353835	82.2561082911918	91.52109873262899	7.300513284050236	13.494800247212062	52.48274590131791	90.19332975578637	0.8490193360604795	2.8144252787400124	3.595779325446131	0.2419284465901402	1.1568570331597026e-10	3.8319169491200425e-19	not_resp	UP	UP
ENSMUSG00000075327_Zbtb2	816.5928636626311	708.7750351907023	831.7940025463923	835.435098801223	837.2087898448411	847.8774615504486	915.5109632294506	926.240675102977	762.6839494266667	833.6145506738077	842.5431256976449	920.8758191662138	0.12909661341727505	0.1445197868879083	0.2727499279817985	0.6456064504383912	0.9449712166915795	0.11409978494090886	not_resp	not_resp	not_resp	631.7060821276277	498.83698095199054	518.4912311713488	611.8035789360024	513.6152791441194	471.6235099362494	535.3567221083181	602.3442667936291	520.1442140985658	671.1659568885325	654.5732561200474	549.126592395774	549.6780980836556	532.347456005457	552.6150676668377	624.955268468118	-0.048389230473415784	0.006036374617563385	0.1834161452879002	0.8721256657725016	0.9827521205643016	0.208617051251169	not_resp	not_resp	not_resp
ENSMUSG00000075334_Rprm	87.33613515108354	96.58200586826094	129.11195712150024	159.43417916053875	79.39048869218321	54.470572339673794	163.10827505812048	149.8208777423046	91.95907050967224	144.2730681410195	66.9305305159285	156.46457640021254	0.6489465594494006	-0.46148290687144106	0.7659486865969433	0.27713524921971583	0.8888710650376499	0.08978121932691947	not_resp	not_resp	not_resp	14.617991983118657	14.494052715312074	28.30192309887275	25.686409802656588	16.342304336403803	14.5631962688153	10.683393567571757	22.843395347462977	23.198920347119135	9.680278224353835	24.32927146640884	23.155940643195287	19.137989265767825	18.86397013595856	18.90856975405129	19.055163444652653	-0.022326910457630165	-0.018863912445695973	-0.011731278986799296	0.9908393585535462	0.9829868379550374	0.9882653123212966	not_resp	not_resp	not_resp
ENSMUSG00000075370_Igll1	12.227058921151695	40.30587646470732	20.344914455509127	20.726443290870037	19.2461790768929	24.368413941433012	14.030819359838322	3.3109586241393276	26.266467692929506	20.535678873189582	21.807296509162956	8.670888991988825	-0.36221165262841987	-0.2741092940611106	-1.6145921726900572	0.8240490979924475	0.9999237717452722	0.0755767704146505	not_resp	not_resp	not_resp	17.750418836644084	14.494052715312074	27.16984617491784	9.340512655511487	10.505767073402444	10.082212801487517	17.805655945952928	8.415987759591623	15.872945500660459	1.0755864693726482	6.951220418973955	1.1026638401521565	19.804772575624668	9.976164176800483	14.03152973540167	3.0431569094995865	-0.9902212298161858	-0.49798527960902034	-2.728206066061632	0.3662607769994476	0.6722844858626246	0.0012211787771165678	not_resp	not_resp	DOWN
ENSMUSG00000075376_Rc3h2	2486.4597677513484	2866.2801584053186	2887.4128592626416	2864.2350286190785	2494.785962842242	2689.842868299944	2835.9793631073208	2972.4131048210816	2676.3699630783335	2875.82394394086	2592.314415571093	2904.1962339642014	0.10331316755489729	-0.04626372141784144	0.11752559912480846	0.6297338177781467	0.9999237717452722	0.42212967434890375	not_resp	not_resp	not_resp	1890.9416772448492	1856.4465852862215	1673.209693605357	1976.6859907226183	1614.3862069461754	1675.8878167805915	1928.9460608115673	1763.7505776172732	1760.675954765568	1681.1416516294494	1453.9636043020523	1674.9463731911258	1806.865985378809	1755.653338149795	1817.790864398136	1603.350543040876	-0.041675111423275936	0.008671503732502518	-0.17216538183775476	0.8495941974349372	0.9724351451638148	0.11200089865887133	not_resp	not_resp	not_resp
ENSMUSG00000075389_2810410L24Rik	20.087311084749214	20.53318234994524	20.344914455509127	11.957563437040406	12.830786051261933	15.051079199120391	14.030819359838322	18.210272432766303	20.310246717347226	16.151238946274766	13.940932625191163	16.12054589630231	-0.3292414332401487	-0.5398140403842118	-0.33086399198511945	0.7138046531870561	0.8816070468543612	0.5908683075453464	not_resp	not_resp	not_resp	106.50251301986451	76.09377675538839	118.86807701526556	78.2267934899087	72.37306206121683	76.17671894457234	59.352186486509765	31.259383107054603	56.16580715618316	24.73848879557091	33.59756535837411	24.258604483347444	100.48812226350614	75.59219149856595	48.925792249915844	27.53155287909749	-0.41274453431844893	-1.0403513009821146	-1.8730677521131212	0.40344520931088174	0.004067602677126669	1.2717330221885498e-8	not_resp	DOWN	DOWN
ENSMUSG00000075391_Gm13443	388.6458014223217	401.53778817670684	338.8210753552097	332.4202635497233	360.8658576917419	362.6593368930913	388.47831102552357	357.5835314070474	395.0917947995143	335.6206694524665	361.76259729241656	373.0309212162855	-0.2358365496655807	-0.1276043608974626	-0.08401353621207619	0.1940530415510057	0.9257844551112367	0.6144182474595141	not_resp	not_resp	not_resp	727.7671723024074	643.7775081051113	586.4158466086434	882.6784459458355	810.1113721045884	965.6519372091376	838.0528731895179	803.125689058172	774.1113421091331	809.9166114376042	835.3049870133702	814.8685778724437	652.6535090053873	886.1472517531871	805.0966347856076	820.0300587744725	0.440260676285637	0.3016057593706321	0.3278415642444449	4.754500751773155e-5	0.008960374583940809	0.0010754132683117427	not_resp	not_resp	not_resp
ENSMUSG00000075394_Hoxc4	1.7467227030216708	4.562929411098942	3.9124835491363705	4.783025374816162	8.019241282038708	3.583590285504855	3.5077048399595805	4.13869828017416	3.1548260570603066	4.347754461976266	5.801415783771781	3.8232015600668703	0.4289807319464877	0.8271399658301973	0.24688398095848535	0.8133582912261008	0.9349003681866971	0.8461875406979427	not_resp	not_resp	not_resp	179.59247293545778	188.42268529905698	147.1700001141383	142.44281799655016	207.78072656284834	220.68843576589342	146.00637875681403	187.55629864232762	222.22123700924644	100.02954165165629	216.64636972468827	348.4417734880814	171.72838611621765	190.303993441764	185.26130480279602	221.70589495480866	0.14848437515864854	0.10933692915750105	0.368293298107574	0.8669344145624742	0.8956211013052593	0.42464636702701386	not_resp	not_resp	not_resp
ENSMUSG00000075415_Fnbp1	2790.3895180771187	2355.9925525974204	2494.59951092935	2464.055238926126	2642.3400024317543	2319.299632778742	2308.069784693404	2080.9374952715675	2573.1910353372696	2479.3273749277378	2480.8198176052483	2194.5036399824858	-0.053252486968458634	-0.05260177656945639	-0.22941993617188658	0.8611030299542655	0.9999237717452722	0.14427257174930858	not_resp	not_resp	not_resp	3669.115987762783	3700.814793309683	3430.1930795833773	2855.861744422637	3152.8974294733334	2718.8367188011334	3334.4058368121187	3117.5223229458684	2918.179980506038	2650.2450605342055	2831.463783995391	2143.578505255792	3600.041286885281	2909.1986308990345	3123.3693800880083	2541.762449928463	-0.30745084749893564	-0.20485713809405195	-0.5023049826299046	0.02930574796423576	0.17189897305508237	6.288261249800265e-6	not_resp	not_resp	not_resp
ENSMUSG00000075419_Dolk	238.42764896245805	258.56599996227334	269.1788681805823	275.02395905192935	270.24843120470445	257.3017824992486	328.8473287462107	365.0331883113609	248.49682446236568	272.10141361625585	263.7751068519765	346.94025852878576	0.12906119621221812	0.08346433097911064	0.48047719836069164	0.5877887743591316	0.9970067039469362	4.246566482283079e-4	not_resp	not_resp	not_resp	299.6688356539325	320.07699746314165	323.77400025110427	323.41525069708524	374.70569228468713	321.51056378076856	329.9981568649943	319.8075348644817	296.70198128157625	410.87403130035165	418.23176187493294	421.21758693812376	314.50661112272616	339.877168920847	315.5025576703507	416.7744600378028	0.11255365659960222	0.006022915020914925	0.4071894096870932	0.5749450795684201	0.9824876854150413	2.1359911966553337e-4	not_resp	not_resp	not_resp
ENSMUSG00000075467_Dnlz	280.34899383497816	295.0694352510649	338.8210753552097	389.81656804751725	348.83699576868383	336.85748683745635	377.07827029565493	419.6640056096598	287.7092145430215	364.3188217013635	342.84724130307006	398.37113795265736	0.3394993841221885	0.2517283721865652	0.469263804277079	0.07223306064939264	0.5745446166638807	0.0018337254823097896	not_resp	not_resp	not_resp	320.551681344102	305.5829447478296	329.43438487087883	312.9071739596348	241.6326426882562	312.548596846113	347.8038128109472	325.81895469276145	366.29874232293366	349.5656025461107	359.1463883136543	357.2630842092987	318.5230036542701	289.029471164668	346.6405032755474	355.3250250230212	-0.1401063466877357	0.12131728305304705	0.1570091345004579	0.5187561333385923	0.5464991599529417	0.26122659977477924	not_resp	not_resp	not_resp
ENSMUSG00000075470_Alg10b	3412.2228003528335	3464.784399494463	3833.451381443816	3726.773937877593	3429.8294963279554	3571.4060785341385	3649.7668859779437	3620.5332554963547	3438.503599923648	3780.1126596607046	3500.617787431047	3635.1500707371492	0.1365670052033084	0.025931749903804827	0.08010672746898957	0.125866569492799	0.9999237717452722	0.3107616185106707	not_resp	not_resp	not_resp	2391.085831524409	2271.942763125168	2506.4183096361708	2378.328034909612	2535.39178704779	2469.0218904976095	2593.6905494604766	2458.6707097664103	2673.980818957416	2775.0130909814325	2628.719855108651	2796.3554986258687	2389.8156347619156	2460.9139041516705	2575.4473593947678	2733.362814905317	0.04193053641181429	0.10748537997074975	0.19363219178592	0.7088319778889458	0.1548008892358735	7.338980076832107e-4	not_resp	not_resp	not_resp
ENSMUSG00000075486_Commd6	671.6148793118324	771.1350704757211	731.6344236885013	728.6141987636621	748.9971357424154	778.3558100116545	751.5257619613401	783.041714608951	721.3749748937768	730.1243112260818	763.6764728770349	767.2837382851455	0.015271671032645956	0.08052318144096508	0.08714305693554192	0.9516407091299842	0.9606168466367065	0.46617924984780335	not_resp	not_resp	not_resp	766.400436829221	735.5731753020877	759.6236159737446	810.2894728656215	783.2633006947822	777.4506315813707	749.0245934597532	787.4959975046448	786.3213001865643	764.7419797239529	674.2683806404737	723.3474791398146	753.8657427016844	790.3344683805914	774.2806303836542	720.7859465014137	0.0675141761963293	0.037906015913751936	-0.0643990661550471	0.6651998044430442	0.8107222996321712	0.5136340953721311	not_resp	not_resp	not_resp
ENSMUSG00000075502_Kbtbd6	256.7682373441856	251.72160584562494	345.08104903382787	315.6796747378667	246.19070735858836	230.78321438651264	261.32401057698877	278.94826408373837	254.24492159490526	330.38036188584726	238.4869608725505	270.13613733036357	0.3782812999034497	-0.09271780514904895	0.0880597923463711	0.10789763542257633	0.9999237717452722	0.7123286199133013	not_resp	not_resp	not_resp	150.35648896922046	164.26593077353684	139.24546164645392	156.4535869798174	131.90574214383068	183.7203221604392	140.07116010816304	180.34259484839194	194.13833343115485	187.1520456708408	200.42685541374902	206.19813810845326	151.28929379640374	157.35988376136243	171.51736279590324	197.92567973101433	0.059495290224382755	0.181436720943405	0.38858501745967067	0.8760870063015925	0.4863707709528349	0.023019192846321403	not_resp	not_resp	not_resp
ENSMUSG00000075511_1700001L05Rik	986.8983272072439	1109.552335132226	834.1414926758741	703.1047300979759	680.0316607168825	865.078694920872	356.0320412558974	332.7513417260024	1048.225331169735	768.6231113869251	772.5551778188772	344.39169149094994	-0.44780921500114995	-0.43993957498033215	-1.6063006013464394	0.09683784292750293	0.33889358697981176	9.29347056999008e-16	not_resp	not_resp	DOWN	822.7841201926788	1200.59069991835	1017.7371546354641	1081.1643398754545	1511.6631511173516	1371.1809410023022	923.5200217300919	1125.3377918539657	1147.7360592785255	1176.6915974936771	1325.366026551034	1178.7476451226553	1013.7039915821642	1321.3361439983694	1065.5312909541944	1226.9350897224554	0.38327675270007106	0.07271697376022794	0.27616370504815396	0.08278055429804344	0.8230472833133687	0.1280239414742592	not_resp	not_resp	not_resp
ENSMUSG00000075514_Gm13375	30.567647302879237	37.26392352397469	17.21492761620003	28.698152248896974	32.878889256358704	33.685748683745636	31.569343559636224	33.93732589742811	33.91578541342696	22.956539932548502	33.282318970052174	32.75333472853217	-0.5663952947490759	-0.029295756670736674	-0.05225630525764412	0.5208776848049651	0.9999237717452722	0.9444860131805987	not_resp	not_resp	not_resp	18.794561121152558	27.78026770434814	38.49061541446694	19.84858939296191	21.011534146804888	44.80983467327785	28.489049513524687	26.450247244430816	45.176844886495154	16.133797040589723	17.378051047434887	23.155940643195287	28.35514807998921	28.55665273768155	33.37204721481689	18.88926291040663	0.01821618221059174	0.2380835881541824	-0.581801617502625	0.9934617588817908	0.772036119096505	0.26473298227110326	not_resp	not_resp	not_resp
ENSMUSG00000075528_Aarsd1	1792.1374933002342	1831.2556703210419	1427.273998724948	1493.1010878384454	1659.1810212538087	1601.8648576206701	1286.450750055176	1239.9540047401783	1811.696581810638	1460.1875432816967	1630.5229394372395	1263.202377397677	-0.31129367881543857	-0.1521946366083047	-0.520416991130278	0.05031800932828863	0.854259377060656	4.0657886338540506e-5	not_resp	not_resp	not_resp	2200.007793459358	2334.75032489152	2293.5878479326475	2637.527261100056	2092.982262512287	2178.8782109881354	2262.5053488657522	2144.874594730208	2201.455441360831	2048.9922241548948	2025.1222153944123	1629.7371557448873	2276.115322094508	2303.1292448668264	2202.9451283189305	1901.2838650980648	0.017102605316703923	-0.04695657980249175	-0.2594927430016407	0.9475413382518444	0.8097070186675308	0.014073332049668538	not_resp	not_resp	not_resp
ENSMUSG00000075555_Gm10863	26.20084054532506	68.44394116648412	35.212351942227336	33.48117762371314	13.632710179465803	29.38544034113981	10.523114519878742	7.449656904313487	47.322390855904594	34.34676478297024	21.509075260302808	8.986385712096116	-0.4707022374836381	-1.1364331011321374	-2.4091730756490994	0.5812650424358403	0.28423712753572433	3.082560498195729e-5	not_resp	not_resp	DOWN	42.809833664847496	39.858644967108205	31.698153870737478	61.8808963427636	56.030757724813036	52.651555741101475	33.237224432445466	38.47308690099028	41.513857463265815	31.1920076118068	33.59756535837411	48.51720896669489	38.12221083423106	56.85440326955936	37.741389598900525	37.768927312291936	0.5753820028524718	-0.01587220010637615	-0.01420545564197557	0.36922708452493136	0.984943677854194	0.9834264428287206	not_resp	not_resp	not_resp
ENSMUSG00000075585_6330403L08Rik	100.43655542374607	113.31274704229038	121.28699002322749	188.13233140943572	126.70401225621158	149.79407393410293	185.03143030786788	218.52326919319563	106.87465123301823	154.7096607163316	138.24904309515725	201.77734975053176	0.5318575889374024	0.37116791351317446	0.9159872928148607	0.1947097995508636	0.8332668130368772	0.00229673363328374	not_resp	not_resp	UP	294.4481242313901	233.1126811712692	217.35876939934272	325.7503788609631	315.1730122020733	229.65040270054897	325.2499819460735	348.6623500402244	336.994842937099	361.39705370920984	407.80493124647205	246.99670019408305	248.30652493400066	290.1912645878618	336.96905830779895	338.7328950499216	0.22305761169872537	0.4391737325070248	0.44628288452944587	0.5873532208881803	0.1403447565902488	0.06654563760726522	not_resp	not_resp	not_resp
ENSMUSG00000075588_Hoxb2	0	0	1.5649934196545483	4.783025374816162	0	0	3.5077048399595805	4.13869828017416	0	3.1740093972353556	0	3.8232015600668703	4.40317936453435	-0.10431620772877077	4.673085778866784	0.23483359915108062	0.9999237717452722	0.10305710882626909	not_resp	not_resp	not_resp	1.0441422845084756	10.870539536484056	10.18869231559419	8.172948573572551	8.171152168201901	39.208605339118115	0	6.011419828279731	52.502819732953824	27.965248203688855	155.24392269041832	548.0239285556218	7.367791378862241	18.517568693630857	19.50474652041118	243.74436648324297	1.3349781177368303	1.4082656691571993	5.052481430302164	0.6679294375978899	0.6031670788074993	0.002062043440388002	not_resp	not_resp	UP
ENSMUSG00000075590_Nrbp2	206.986640308068	158.9420411532798	201.10165442560944	203.2785784296869	227.74645240989932	202.8312101595748	262.2009367869787	201.14073641646416	182.96434073067388	202.19011642764815	215.28883128473706	231.67083660172142	0.1448013230592614	0.23517855042675753	0.34093899592420546	0.8944981705751388	0.9999237717452722	0.5777189815325581	not_resp	not_resp	not_resp	35.50083767328817	54.35269768242028	80.37746160079861	18.681025311022974	66.53652479821548	81.77794827873207	55.791055297319176	102.19413708075543	72.03875265684363	65.61077463173154	83.41464502768746	91.52109873262899	56.743665652169014	55.66516612932351	76.67464834497274	80.18217279734932	-0.023411521474428838	0.4365515988182165	0.5008355295553742	0.9887269438694295	0.5033230844747094	0.2852095386066975	not_resp	not_resp	not_resp
ENSMUSG00000075592_Nynrin	383.4056333132567	336.13579995095535	344.2985523240006	333.21743444552595	305.5330928456748	263.75224501315734	342.878148106049	272.32634683545973	359.77071663210603	338.75799338476327	284.64266892941606	307.6022474707544	-0.08598103726370938	-0.3379610484501534	-0.22590266147562627	0.8558233859941858	0.6822252705327505	0.39424673767622304	not_resp	not_resp	not_resp	548.1746993669497	500.04481867826655	596.6045389242375	456.5175560381239	777.4267634317808	741.6027638427485	613.701608270511	609.5579705875648	636.1388158341615	888.4344237018075	926.8293891965274	938.3669279694851	548.2746856564846	658.515694437551	619.7994648974123	917.8769136226066	0.2642467168740939	0.17655496099427034	0.7430388868111905	0.3247177704488959	0.5228379777441683	1.1964429010288558e-5	not_resp	not_resp	UP
ENSMUSG00000075595_Zfp652	3463.751120091973	3414.5921759723747	3664.4320921211247	3320.2167810182195	3548.5142673021282	3402.97733511541	2870.179485296927	2526.261430218307	3439.171648032174	3492.324436569672	3475.745801208769	2698.2204577576167	0.022230557888110347	0.015195118569737247	-0.3502643328753223	0.9151510127967654	0.9999237717452722	1.0371113608419278e-4	not_resp	not_resp	not_resp	2226.11135057207	2298.5151931032397	2030.9460015751085	2197.355602209077	2310.1014486959375	2101.581246176731	2470.238001568536	2354.0720047543427	2286.9251479028494	2576.029594147493	2627.561318372155	2561.4881006734595	2185.1908484168057	2203.012765693915	2370.411718075243	2588.3596710643687	0.011723192491649647	0.11760352893181641	0.24436941940418652	0.9529123989518485	0.26077704171095933	0.001157499333716993	not_resp	not_resp	not_resp
ENSMUSG00000075600_Zc3h3	961.5708480134297	908.0229528086894	796.581650604165	796.373724906891	896.5511753319275	862.928540749569	814.6644490806126	739.9992524951398	934.7969004110596	796.477687755528	879.7398580407482	777.3318507878762	-0.23058227365063405	-0.08737350567934643	-0.26605503709419026	0.17167583118297255	0.9805545172340666	0.044541241294071776	not_resp	not_resp	not_resp	1318.7517053342046	1361.233117513059	1189.8128470766103	1307.671771771608	1256.0228189978923	1212.106027912166	997.116732973364	1179.4405703084833	1191.6919083572775	1100.3249581682192	1144.6342956577112	948.2909025308546	1289.9325566412913	1258.600206227222	1122.7497372130415	1064.4167187855949	-0.035451361191194436	-0.20032560447378148	-0.2773427063791978	0.873020308321803	0.11458565867541444	0.006169192986113007	not_resp	not_resp	not_resp
ENSMUSG00000075602_Ly6a	195.63294273842712	209.13426467536817	19.562417745681852	27.103810457291587	178.02715646125932	169.14546147582914	6.138483469929266	12.41609484052248	202.38360370689765	23.33311410148672	173.58630896854424	9.277289155225873	-3.118944838858582	-0.2227005262037883	-4.435803520147072	4.968702580969417e-30	0.9148133659784431	4.863611854953613e-33	DOWN	not_resp	DOWN	1129.7619518381705	926.41153605369675	1091.3221546925333	122.59422860358826	103.89036328142417	110.90434081636268	415.46530540556836	544.6346364421437	592.1829667554094	29.040834673061504	24.32927146640884	30.87458752426038	1049.1652141948002	112.46297756712502	517.4276362010405	28.081564554576907	-3.222327047030258	-1.0206307633561271	-5.221314815286352	4.325970107899126e-82	2.454657526941324e-10	1.7254923897044104e-124	DOWN	DOWN	DOWN
ENSMUSG00000075609_Gm7935	34.06109270892258	29.65904117214312	22.69240458499095	21.52361418667273	31.275040999950964	27.235286169836897	25.430860089706957	24.004450025010126	31.86006694053285	22.108009385831842	29.25516358489393	24.71765505735854	-0.5242028614574936	-0.12254543857998632	-0.3639792162883818	0.43537715986433745	0.9999237717452722	0.48211417298538023	not_resp	not_resp	not_resp	42.809833664847496	51.93702222986827	35.09438464260221	46.70256327755743	40.855760841009506	31.366884271294495	39.172443081096446	24.045679313118924	42.73485327100893	39.79669936678798	38.231712304356755	28.66925984395607	43.28041351243932	39.641736129953806	35.317658555074765	35.5658905050336	-0.12575901369424397	-0.29100045950157494	-0.2806372515951319	0.8659906090927322	0.6029211838519993	0.47842514298286914	not_resp	not_resp	not_resp
ENSMUSG00000075610_Tmem92	34.93445406043342	54.7551529331873	107.98454595616383	197.69838215906805	20.85002733330064	20.068105598827188	57.000203649343185	77.8075276672742	44.84480349681036	152.84146405761595	20.459066466063916	67.40386565830869	1.7669262756933446	-1.1344496105202901	0.5863144856369858	0.04796655213313139	0.6871688791677284	0.5133638976552041	not_resp	not_resp	not_resp	12.529707414101706	9.66270181020805	13.58492308745892	15.178333065206166	16.342304336403803	51.531309874269525	21.366787135143515	26.450247244430816	74.48074427232984	127.99478985534515	177.25612068383586	424.52557845858024	11.925777437256224	27.68398242529316	40.765926217301384	243.25882966592042	1.2154175029524013	1.7693275029872195	4.347669156044598	0.18959197052816507	0.01947436997008475	3.2560073849254925e-13	not_resp	not_resp	UP
ENSMUSG00000075700_Selenot	6687.327868518466	6424.604610827309	6814.76384588573	7067.717162186683	6681.631836194651	6456.912976422647	7935.305274198561	8322.0945017742	6555.966239672887	6941.240504036206	6569.27240630865	8128.69988798638	0.08245432367777715	0.0029528532779982556	0.31032685088481793	0.6076588831928983	0.9999237717452722	8.097181434749917e-4	not_resp	not_resp	not_resp	6643.87735632743	6170.842943544116	6237.743850991554	6899.136160177171	6130.698741056626	6508.628486293607	6818.379183570241	5859.932048607082	6147.71389198657	6703.054877130344	6048.720301243837	6779.177289255458	6350.8213836210325	6512.821129175802	6275.34170805463	6510.31748920988	0.03619344090164514	-0.017354131663018184	0.035748298622698474	0.8169980979283438	0.9141381795212403	0.700033112821151	not_resp	not_resp	not_resp
ENSMUSG00000075701_Selenos	814.8461409596093	788.6262998849337	769.1942657602104	797.9680666984964	919.8069750498398	819.2087392664098	1006.7112890683997	1131.5201097996153	801.7362204222716	783.5811662293534	869.5078571581248	1069.1156994340074	-0.03291751441769543	0.11684733421508897	0.4155463498382193	0.9383555198173781	0.9878539304509691	0.020028439857499126	not_resp	not_resp	not_resp	759.0914408376617	620.8285913058672	647.5480005022085	736.7329357034685	619.8402573307442	565.7241627501328	925.8941091895523	799.5188371612043	676.4316774896841	991.6907247615817	856.1586482702921	851.2564845974648	675.8226775485791	640.7657852614484	800.6148746134802	899.7019525431128	-0.0782318642591078	0.24370568387724498	0.4120289047490734	0.7915118859308891	0.19567502001789863	0.0036734451207216514	not_resp	not_resp	not_resp
ENSMUSG00000075702_Selenom	228.82067409583885	217.4996352623829	155.71684525562753	195.30686947165995	238.9733902047535	207.8482365592816	216.6007738675041	256.5992933707979	223.16015467911086	175.51185736364374	223.41081338201755	236.60003361915102	-0.34629693952147866	8.473302073230218e-4	0.08601673980820213	0.18686045158453213	0.9999237717452722	0.7264991185623315	not_resp	not_resp	not_resp	168.10690780586455	184.79917212022895	196.98138476815433	147.11307432430593	171.59419553223992	187.08105976093503	167.37316589195754	169.52203915748842	167.27642566080638	181.77411332397756	156.402459426914	184.14486130541013	183.2958215647493	168.59610987249363	168.05721023675076	174.10714468543387	-0.11836070953743069	-0.12387618383218668	-0.07168699559282526	0.714488449367052	0.667648798907185	0.729331905769849	not_resp	not_resp	not_resp
ENSMUSG00000075703_Selenoi	2886.4592667433108	2632.810270204089	2902.2802967493594	2959.098365219599	3178.0253200719403	3039.6012801652178	3146.4112414437436	3091.6076152900973	2759.6347684737	2930.689330984479	3108.813300118579	3119.0094283669205	0.08688424688066047	0.1719707156968702	0.17672593548117335	0.797211401085479	0.9156915747840865	0.3829968827063679	not_resp	not_resp	not_resp	771.6211482517634	1065.3128745754375	1117.3599239434961	1056.645494154737	1210.4978283464816	1399.187087673101	1095.6413625409702	1185.451990136763	1250.299707128947	1415.471793694405	1384.4514001123127	1673.8437093509735	984.7646489235656	1222.1101367247732	1177.13101993556	1491.255634385897	0.31281394711545324	0.2584019666304708	0.5998072549516826	0.09518692700357326	0.16264841426017215	1.2175764189690477e-5	not_resp	not_resp	UP
ENSMUSG00000075704_Txnrd2	216.59361517468716	205.33182349945238	251.18144385455497	289.3730351763778	287.89076202518964	258.7352186134505	368.30900819575595	385.72667971223166	210.96271933706976	270.27723951546636	273.3129903193201	377.0178439539938	0.3580937432919982	0.37330376237659796	0.8387753555324668	0.10626605235332665	0.2913103076829543	2.257090813935213e-7	not_resp	not_resp	UP	207.78431461718662	184.79917212022895	211.69838477956816	140.1076898326723	179.76534770044182	160.1951589569683	224.3512649190069	186.35401467667165	206.34829150858596	210.81494799703907	215.4878329881926	246.99670019408305	201.42729050566123	160.02273216336079	205.68452370142148	224.4331603931049	-0.33359052208837514	0.028782444428335534	0.1544924120168689	0.10617636304213542	0.9298485065157819	0.36063088911023566	not_resp	not_resp	not_resp
ENSMUSG00000075705_Msrb1	617.4664755181606	712.577476366618	686.2496145185194	679.9867741196978	696.0701432809599	586.2753707085942	691.8947796820272	649.7756299873431	665.0219759423893	683.1181943191086	641.172756994777	670.8352048346851	0.03775379510180882	-0.05460844255619735	0.011382223594869808	0.9151510127967654	0.9999237717452722	0.9596603630050811	not_resp	not_resp	not_resp	928.2424909280347	809.2512766049241	919.2464622513869	1047.3049814992255	857.9709776611995	917.481364935364	914.0236718922504	721.3703793935678	780.2163211478487	751.8349420914811	714.8171664178217	659.3929764109896	885.5800765947818	940.9191080319297	805.2034574778888	708.6816949734308	0.08672379520617131	-0.13775101785758884	-0.32205263469019385	0.7188827464374961	0.46890371991272056	0.011561393715198334	not_resp	not_resp	not_resp
ENSMUSG00000075706_Gpx4	23372.896489132974	19905.779555919133	10533.188210984936	10263.575283459682	23785.871566655012	19840.905974726178	8325.537437644065	9429.610161548806	21639.338022526055	10398.381747222309	21813.388770690595	8877.573799596435	-1.0572242410201775	0.011568347995959646	-1.285292000218515	5.006762872899175e-26	0.9999237717452722	3.998663457055167e-39	DOWN	not_resp	DOWN	21590.774159066255	22985.151931032397	22747.95370994996	21176.10975412648	19741.50363837579	19583.017998089254	19255.036339953498	18372.101279188515	19799.668018362307	12446.686623580286	11591.16004863907	11858.04693699629	22441.29326668287	20166.877130197176	19142.268545834773	11965.297869738548	-0.15415003787633566	-0.2293715412517925	-0.9072476782704713	0.21020491396163313	0.023282785148131542	8.822189574349342e-30	not_resp	not_resp	DOWN
ENSMUSG00000075707_Dio3	76.8557989329535	57.797105873919925	136.1544275099457	152.2596410983145	97.03281951266837	113.95817107905438	329.7242549562006	485.0554384364115	67.32645240343672	144.2070343041301	105.49549529586137	407.38984669630605	1.100567501613142	0.6501429988118896	2.5990620296719706	0.09211656543626139	0.8113684501339498	8.29436260833891e-8	not_resp	not_resp	UP	87.70795189871194	45.89783359848823	23.77361540305311	31.524230212351267	31.51730122020733	25.765654937134762	140.07116010816304	56.50734638582947	62.270786194898726	98.95395518228364	129.75611448751383	116.88236705612859	52.459800300084424	29.602395456564455	86.28309756296375	115.19747890864201	-0.8320626240751049	0.7128945921574813	1.1285825368044486	0.19030555509431324	0.21257141079519065	0.008557398312440241	not_resp	not_resp	UP
ENSMUSG00000076430_Hus1b	10.480336218130024	11.407323527747353	12.519947357236386	11.160392541237712	11.22693779485419	5.017026399706797	3.5077048399595805	4.13869828017416	10.94382987293869	11.84016994923705	8.121982097280494	3.8232015600668703	0.11162111570691167	-0.4518155953866084	-1.5169041606498046	0.9385165051464	0.9752673791011323	0.056390427216220666	not_resp	not_resp	not_resp	33.41255310427122	51.93702222986827	48.67930773006113	77.05922940796977	81.71152168201901	91.8601610802196	15.431568486492539	15.629691553527302	30.524895193577805	23.662902326198264	17.378051047434887	14.334629921978035	44.676294354733535	83.54363739006945	20.528718411199215	18.458527765203726	0.9078620448523816	-1.1199728646879576	-1.2683461322097689	0.05140370215535133	0.021361371490216382	0.0024831193040321022	not_resp	not_resp	DOWN
ENSMUSG00000076431_Sox4	2222.704639595076	2230.5119937921995	2290.367869664431	2315.7814523068255	2167.6009185350626	2254.0782895825537	2455.3933879717065	2150.467626378493	2226.608316693638	2303.0746609856283	2210.839604058808	2302.9305071750996	0.04871141099495147	-0.010242856076202914	0.04859807523993252	0.9571441268235952	0.9999237717452722	0.9222341018825315	not_resp	not_resp	not_resp	158.7096272452883	262.10078660189333	286.4154617605922	134.26986942297762	218.28649363625078	217.32769816539758	240.96987713522964	426.8108078078609	445.663469826236	230.17550444574672	338.2927270567325	482.96676198664454	235.7419585359246	189.96135374154198	371.1480515897755	350.4783311630413	-0.30963009931742014	0.6560738827533285	0.5734386255337316	0.5398523687391685	0.06572049798652531	0.06078739786605782	not_resp	not_resp	not_resp
ENSMUSG00000076432_Ywhaq	28611.317875494966	24973.67315517969	22770.654255973677	22830.177284893347	27485.949494187673	23480.40026868491	21519.769193152028	21655.324881183275	26792.49551533733	22800.415770433512	25483.17488143629	21587.54703716765	-0.23271318120789028	-0.07227941243837194	-0.31157248645262997	0.0626489372041366	0.9756756509207996	0.001959107529814233	not_resp	not_resp	not_resp	24112.377776154226	26268.054871050583	27003.430867096467	29840.602806195322	26951.96177308767	28556.187391413143	23217.38830979289	22739.998926416567	23021.875954996383	21199.8093113349	19532.929377316814	18985.66599973983	25794.62117143376	28449.583990232044	22993.087730401945	19906.134896130512	0.14137387229461323	-0.16583350810954822	-0.3738030799621993	0.21604623632708547	0.09878727134490699	1.3419504719663666e-6	not_resp	not_resp	not_resp
ENSMUSG00000076435_Acsf2	287.3358846470648	287.4645528992333	151.80436170649116	173.78325528498723	250.2003279996077	316.0726631815282	176.26216820796893	177.96402604748886	287.40021877314905	162.7938084957392	283.13649559056796	177.1130971277289	-0.8201917608663182	-0.020474145716998935	-0.6983547180372779	0.0045437295705896014	0.9999237717452722	0.007632807751472958	DOWN	not_resp	DOWN	1510.873885683764	1742.909839016277	1507.9264627079401	727.392423047957	1393.7650984047243	1058.6323441561892	957.9442898922675	898.1061223449918	898.6529144989306	671.1659568885325	785.4879073440569	863.3857868391385	1587.2367291359935	1059.9299552029565	918.2344422453967	773.3465503572427	-0.5823807782785643	-0.7893902226018464	-1.037290205926256	0.010476204468812226	1.0591576010395834e-4	1.7683678552476603e-8	not_resp	DOWN	DOWN
ENSMUSG00000076437_Selenoh	7467.239555417642	5928.766281487891	6344.483323279538	6354.249210443271	7074.574659014548	5165.387037526698	6003.436833590822	5958.07004413872	6698.002918452767	6349.366266861405	6119.980848270623	5980.753438864771	-0.076990015434837	-0.130219517791533	-0.1632774417898315	0.8265552776813873	0.9733581264085066	0.42546927826852066	not_resp	not_resp	not_resp	9783.613205844416	8848.619182698021	8779.256545270327	9711.798033568068	7476.604233904739	7698.329596869135	9382.393639787464	8399.15578407244	8318.644438153824	7341.953239937698	7330.061931808035	6327.085114793073	9137.162977937587	8295.57728811398	8700.064620671243	6999.700095512935	-0.13946392370237007	-0.07075166441675916	-0.38450316874100804	0.5563944915609782	0.7794683313419941	0.00551017505409382	not_resp	not_resp	not_resp
ENSMUSG00000076438_Oxct2b	18.340588381727542	22.814647055494707	21.909907875163675	15.943417916053875	20.85002733330064	30.81887645534175	34.200122189605914	33.10958624139328	20.577617718611123	18.926662895608775	25.834451894321198	33.6548542154996	-0.12225075122789511	0.32846181604860275	0.70764716013155	0.9496677513370466	0.9999237717452722	0.42904999828789053	not_resp	not_resp	not_resp	5.220711422542378	2.4156754525520125	6.79246154372946	0	2.334614905200543	5.601229334159731	1.1870437297301952	2.4045679313118926	3.6629874232293367	12.907037632471779	2.3170734729913183	4.410655360608626	4.80961613960795	2.6452814131200912	2.418199694757141	6.544922155357241	-0.8574009433558447	-1.007804108815491	0.4469636924259617	0.609682603540576	0.500693665631076	0.6505458827415558	not_resp	not_resp	not_resp
ENSMUSG00000076441_Ass1	7068.11341777719	7124.253787195814	6184.8539944747745	6568.688181414196	8202.881907397395	7885.332064224883	8399.199239283216	10046.276205294755	7096.183602486502	6376.771087944486	8044.106985811139	9222.737722288985	-0.15423130649451647	0.18085990456189965	0.37819578992225855	0.4777872049527206	0.7769904055334684	0.0061299676416094765	not_resp	not_resp	not_resp	9359.691438333975	8762.862704132425	8509.822237369059	7290.270127626715	7224.465824143081	6710.272742323358	8482.614492651976	7256.986016699291	7378.477666191628	6622.385891927395	5687.256839457191	4953.1659699634865	8877.458793278485	7075.002898031051	7706.026058514298	5754.269567116024	-0.32748623853161146	-0.20418431444015445	-0.6255021205208493	0.010986243116965826	0.1440330800993854	1.388334099570317e-9	not_resp	not_resp	DOWN
ENSMUSG00000076617_Ighm	15.720504327195036	15.209764703663138	5.477476968790919	3.9858544790134687	18.44425494868903	17.917951427524272	9.646188309888846	5.794177592243823	15.465134515429087	4.731665723902194	18.18110318810665	7.7201829510663345	-1.7074101487629831	0.2335468460842498	-1.0053666393609995	0.19312687455866762	0.9999237717452722	0.35148963403014266	not_resp	not_resp	not_resp	5.220711422542378	2.4156754525520125	3.39623077186473	1.167564081938936	0	1.1202458668319462	8.309306108111366	3.606851896967839	3.6629874232293367	17.20938350996237	4.6341469459826365	3.3079915204564694	3.6775392156530398	0.7626033162569607	5.193048476102847	8.38384065880049	-2.276941479375054	0.48555019428892243	1.1820320727750022	0.27084402482363606	0.77562130589135	0.222891802977504	not_resp	not_resp	not_resp
ENSMUSG00000077450_Rab11b	2853.271535385899	2879.2084584034324	3176.936641898733	3242.0940332295554	3029.669356354224	3051.0687690788336	3331.4426717516117	3343.240470724686	2866.2399968946656	3209.515337564144	3040.369062716529	3337.341571238149	0.16317321077126057	0.08507901700160823	0.21952441081017102	0.45724786849729493	0.9957077378122384	0.14900242088384735	not_resp	not_resp	not_resp	3623.17372724441	3036.5040438578794	2908.3056176401637	3690.6700630089763	3151.7301220207332	2849.9054852204713	3472.102909460821	3147.579422087267	2896.202055966662	3843.0704550684723	3572.927295352613	3375.254014705751	3189.3277962474845	3230.7685567500603	3171.9614625049167	3597.0839217089456	0.018180861751426004	-0.008140751280213781	0.1732890136598709	0.9491800738892194	0.9765574393848845	0.15031771317799666	not_resp	not_resp	not_resp
ENSMUSG00000078087_Rps12l1	0	18.251717644395768	0	15.943417916053875	36.88850989737806	2.8668722284038837	0	10.760615528452815	9.125858822197884	7.971708958026937	19.87769106289097	5.380307764226408	-0.19752232131278455	1.12033632523442	-0.7627946673633413	0.982705054181736	0.9999237717452722	0.8688715328920391	not_resp	not_resp	not_resp	0	0	58.86800004565532	67.71871675245828	63.03460244041466	0	67.66149259462114	3.606851896967839	96.45866881170586	33.3431805505521	34.756102094869775	109.16372017506349	19.622666681885107	43.58443973095764	55.90900443443161	59.08766760682846	1.1512350503127087	1.5106066020566515	1.5904267457574295	0.8417439749803958	0.7553719863317708	0.6236834282992744	not_resp	not_resp	not_resp
ENSMUSG00000078126_Rpl23a-ps3	41.921344872520095	50.952711757271516	55.55726639773646	36.66986120692391	43.303902923009026	32.25231256954369	44.72323670948465	40.559243145706766	46.437028314895805	46.11356380233019	37.77810774627636	42.641239927595706	-0.013513700484956292	-0.30874630360810273	-0.1288568837246365	0.9864746671301649	0.9244345176301074	0.755715457572451	not_resp	not_resp	not_resp	155.57720039176286	118.3680971750486	122.26430778713028	126.09692084940507	115.56343780742688	117.62581601735435	123.45254789194031	103.39642104641138	111.11061850462322	106.48306046789217	130.91465122400948	116.88236705612859	132.0698684513139	119.76205822472875	112.65319581432496	118.09335958267674	-0.14448465871417426	-0.2323873884445151	-0.1658925930880543	0.7346080529809379	0.48990314893580855	0.516031713880708	not_resp	not_resp	not_resp
ENSMUSG00000078134_Gm12355	21.834033787770885	19.012205879578925	21.909907875163675	32.68400672791044	19.2461790768929	23.651695884332042	21.046229039757485	22.348970712940464	20.423119833674903	27.29695730153706	21.44893748061247	21.697599876348974	0.4204576360186172	0.07661334675598223	0.09062601182830698	0.6330916923599444	0.9999237717452722	0.8995204282325999	not_resp	not_resp	not_resp	20.88284569016951	14.494052715312074	33.9623077186473	26.853973884595526	16.342304336403803	24.64540907030282	40.35948681082664	30.057099141398655	32.96688680906403	44.09904524427858	30.12195514888714	28.66925984395607	23.11306870804296	22.61389576376738	34.46115758709644	34.29675341237393	-0.03426203126079724	0.5731951023469217	0.5680218362190771	0.9821490106158051	0.33397907164402163	0.21145584898145164	not_resp	not_resp	not_resp
ENSMUSG00000078153_Psme2b	47.16151298158511	40.30587646470732	61.03474336652738	55.80196270618856	52.125068333251605	43.00308342605826	57.000203649343185	59.5972552345079	43.733694723146215	58.41835303635797	47.564075879654936	58.298729441925545	0.41946728905785624	0.12133580910536065	0.4165740856329751	0.6119462711471249	0.9999237717452722	0.4702010303712048	not_resp	not_resp	not_resp	59.5161102169831	22.948916799244117	30.56607694678257	33.85935837622914	59.53268008261385	47.05032640694174	65.28740513516074	37.27080293533433	26.86190777034847	65.61077463173154	71.82927766273087	59.54384736821645	37.677034654336595	46.81412162192824	43.140038613614514	65.66129988755962	0.3027967128972986	0.18657906137377206	0.7904089070387812	0.6955318021303837	0.8087978449562007	0.05778287744027393	not_resp	not_resp	not_resp
ENSMUSG00000078154_Gm12184	102.18327812676773	66.16247646093466	62.59973678618193	54.207620914583174	106.65590905111482	65.22134319618836	116.63118592865605	67.87465179485622	84.1728772938512	58.40367885038255	85.93862612365159	92.25291886175614	-0.5239281127008992	0.030447634380744545	0.13384800171845473	0.43101687107370623	0.9999237717452722	0.8114101224189313	not_resp	not_resp	not_resp	80.39895590715261	94.21134264952849	80.37746160079861	112.08615186613784	74.70767696641738	67.21475200991678	62.91331767570035	87.76672949288408	80.58572331104541	104.33188752914688	95.00001239264405	57.33851968791214	84.99592005249323	84.66952694749065	77.08859015987662	85.55680653656768	-0.005294238680904083	-0.14013430521572331	0.010540143909967818	0.9950485055656093	0.8354961379448637	0.9854664390629343	not_resp	not_resp	not_resp
ENSMUSG00000078173_Lenep	0	12.16781176293051	17.21492761620003	13.551905228645793	0	2.8668722284038837	39.46167944954528	46.353420737950586	6.083905881465255	15.383416422422911	1.4334361142019418	42.90755009374793	1.3342975003604325	-2.0780862572025036	2.8140623251382673	0.8265552776813873	0.9887186905478111	0.42711604512088214	not_resp	not_resp	not_resp	0	19.3254036204161	5.6603846197745495	24.518845720717653	0	17.92393386931114	17.805655945952928	13.225123622215408	0	0	9.268293891965273	0	8.32859608006355	14.147593196676263	10.343593189389445	3.0894312973217577	0.7678288420573574	0.3163010427987575	-1.4335783826052106	0.8870712620308634	0.9556422161312115	0.628205885240317	not_resp	not_resp	not_resp
ENSMUSG00000078185_Chml	745.8505941902533	744.5179822443106	809.8840946712287	774.0529398244156	767.4413906911044	764.738166926736	764.6796551111886	692.8180921011543	745.184288217282	791.9685172478221	766.0897788089202	728.7488736061714	0.08788099096340313	0.039912271820281446	-0.03237541864038356	0.8012950530220496	0.9999237717452722	0.8948583819684554	not_resp	not_resp	not_resp	1038.9215730859332	917.9566719697647	769.8123082893388	722.7221667202012	1021.3940210252376	895.076447598725	1163.3028551355915	1056.8076058115767	931.6198013079946	1194.9765674730122	1085.5489220964325	1196.3902665650899	908.8968511150122	879.7308784480547	1050.5767540850543	1158.9719187115115	-0.047557551130521854	0.20859857294392833	0.35027361668815143	0.8817957001986441	0.2895932769992645	0.01496129716209294	not_resp	not_resp	not_resp
ENSMUSG00000078193_Gm2000	641.0472320089532	537.6651822744919	568.8751080444283	518.9582531675536	570.1680551529522	536.1051067115263	562.9866268135127	481.7444798122722	589.3562071417225	543.9166806059909	553.1365809322392	522.3655533128924	-0.11450745963152072	-0.09067055313375033	-0.17341289807451887	0.7122055477094651	0.9982653808486719	0.3858945995750508	not_resp	not_resp	not_resp	658.853781524848	554.3975163606868	686.0386159166754	764.754473670003	633.8479467619475	615.0149808907385	686.1112757840529	661.2561811107704	579.9730086779783	740.003490928382	619.8171540251776	700.1915384966194	633.09663793407	671.2058004408964	642.4468218576004	686.6707278167262	0.08315937502227276	0.020441739989707945	0.11678143367533061	0.7616594888330903	0.9482692109620396	0.46272437602585975	not_resp	not_resp	not_resp
ENSMUSG00000078201_Tmem203	87.33613515108354	105.70786469045882	85.29214137117287	93.26899480891517	93.02319887164902	124.70894193556894	90.3233996289592	86.08492422762252	96.52199992077118	89.28056809004403	108.86607040360897	88.20416192829086	-0.11521649039506515	0.1738122482949548	-0.13284541520330456	0.8527068036477787	0.9964955970496897	0.7280260492329086	not_resp	not_resp	not_resp	103.37008616633908	132.86214989036068	130.18884625481465	82.89704981766444	127.2365123334296	141.15097922082523	128.2007228108611	114.2169767373149	142.85650950594413	88.19809048855716	105.42684302110499	112.47171169551996	122.1403607705048	117.0948471239731	128.42473635137335	102.03221506839402	-0.057165405493397374	0.07461622025514243	-0.257808875823711	0.919316571150036	0.8758535429196864	0.3417958263637242	not_resp	not_resp	not_resp
ENSMUSG00000078202_Nrarp	120.52386650849527	142.21129997925036	139.2844143492548	191.3210149926465	187.65024599970576	141.1934572488913	211.33921660756474	225.1451864414743	131.36758324387282	165.30271467095065	164.42185162429854	218.24220152451952	0.32992687653823266	0.32107630259686326	0.7311534452043541	0.534220822812234	0.9196687992665336	0.028773333242165827	not_resp	not_resp	not_resp	135.7384969861018	165.47376849981285	170.9436155171914	100.41051104674848	124.90189742822905	140.03073335399327	109.20802313517797	102.19413708075543	189.2543502001824	94.65160930479306	129.75611448751383	103.65040097430271	157.385293667702	121.7810472763236	133.55217013870526	109.35270825553653	-0.36811891043259676	-0.23657749973387945	-0.5255166352584009	0.37769081692415096	0.5817537577958136	0.06223227127368496	not_resp	not_resp	not_resp
ENSMUSG00000078206_Fthl17d	2.620084054532506	1.5209764703663138	13.302444067063659	7.971708958026937	3.2076965128154833	7.16718057100971	8.76926209989895	1.6554793120696638	2.07053026244941	10.637076512545299	5.187438541912597	5.212370705984307	2.381971676094413	1.360482365384428	1.3361921364188127	0.05698677920084422	0.7993473536578913	0.2735824579243753	not_resp	not_resp	not_resp	43.85397594935597	114.74458399622058	150.56623088600304	86.39974206348126	166.92496572183882	144.51171682132107	24.9279183243341	25.247963278774872	45.176844886495154	38.72111289741534	26.646344939400162	35.28524288486901	103.0549302771932	132.61214153554704	31.784242163201373	33.550900240561504	0.3657575729079695	-1.6961342258299914	-1.615836339332198	0.7077330668995111	0.004283650761578696	0.0021945728445012824	not_resp	DOWN	DOWN
ENSMUSG00000078234_Klhdc7a	44.5414289270526	87.45614704606305	81.3796578220365	82.90577316348015	41.70005466660128	87.43960296631846	128.0312266585247	104.29519666038883	65.99878798655783	82.14271549275833	64.56982881645988	116.16321165945676	0.31381974488945474	-0.031872068015335514	0.8136249966573942	0.8449667022110807	0.9999237717452722	0.3601560266232555	not_resp	not_resp	not_resp	365.4497995779664	722.2869603130517	1078.8693085290292	197.31832984768016	421.397990388698	494.0284272728883	320.5018070271527	678.0881566299537	949.9347384241413	464.65335476898406	615.183007079195	1232.778173290111	722.2020228066824	370.9149158364221	649.5082340270825	770.8715117127633	-0.9610722894204831	-0.15297187685189104	0.09423177233071871	0.27509531905821055	0.9030096261690107	0.906064084313571	not_resp	not_resp	not_resp
ENSMUSG00000078235_Fam43b	26.20084054532506	24.33562352586102	20.344914455509127	30.292494040502362	44.1058270512129	25.085131998533985	49.984793969424025	54.63081729829891	25.26823203559304	25.318704248005744	34.59547952487344	52.30780563386146	0.0032183338342281734	0.44924828613022644	1.0511584957656892	0.9980304620977221	0.9526714704832776	0.054198078250180165	not_resp	not_resp	not_resp	4.176569138033902	14.494052715312074	15.849076935368739	21.016153474900843	18.676919241604345	16.803688002479195	8.309306108111366	9.61827172524757	8.546970654201786	20.436142918080318	18.536587783930546	14.334629921978035	11.506566262904906	18.83225357299479	8.824849495853574	17.7691202079963	0.7287953654876965	-0.3638753105353335	0.6462855149268807	0.36299383676489183	0.7222409837716964	0.2604212171499381	not_resp	not_resp	not_resp
ENSMUSG00000078240_Gm3550	20.087311084749214	15.209764703663138	10.172457227754563	17.537759707659262	12.830786051261933	18.634669484625245	9.646188309888846	11.588355184487646	17.648537894206175	13.855108467706913	15.73272776794359	10.617271747188246	-0.3448238956014154	-0.15307600072974328	-0.7249005972921339	0.736498026863348	0.9999237717452722	0.27120860546876974	not_resp	not_resp	not_resp	27.147699397220364	20.533241346692105	29.43400002282766	18.681025311022974	31.51730122020733	17.92393386931114	28.489049513524687	25.247963278774872	36.62987423229337	19.36055644870767	22.012197993417523	22.05327680304313	25.704980255580043	22.707420133513814	30.122295674864308	21.142010415056106	-0.18437633627828928	0.22442301523592084	-0.28644885729169745	0.842501729949508	0.7692264907433268	0.5817618870216134	not_resp	not_resp	not_resp
ENSMUSG00000078247_Airn	12.227058921151695	10.646835292564196	7.824967098272741	2.391512687408081	9.62308953844645	15.76779725622136	28.061638719676644	32.281846585358444	11.436947106857946	5.108239892840411	12.695443397333905	30.171742652517544	-1.1575020248294832	0.157522890498049	1.401876088198492	0.3892290724753647	0.9999237717452722	0.09791837435145732	not_resp	not_resp	not_resp	5.220711422542378	0	4.52830769581964	0	1.1673074526002716	0	9.496349837841562	7.213703793935678	2.4419916154862245	24.73848879557091	16.21951431093923	24.258604483347444	3.249673039454006	0.3891024842000905	6.384015082421154	21.73886919661919	-3.0130896658494604	0.9426620712075816	2.708233268710224	0.1495211875832472	0.4796887313879051	6.538696895823304e-4	not_resp	not_resp	UP
ENSMUSG00000078249_Hmga1b	17541.462745095127	13947.354233259099	18259.560723819443	17037.13638509517	17296.70152122929	13921.53154112926	17088.661054073087	15412.51239536857	15744.408489177113	17648.348554457305	15609.116531179276	16250.58672472083	0.16472672273222008	-0.012441765649348886	0.04567781590783785	0.6832168045763363	0.9999237717452722	0.8826767811388165	not_resp	not_resp	not_resp	14584.579430014386	11935.852411059494	10884.91962382646	13205.149766729364	10224.445977325779	9178.174386954135	15349.662469141154	12574.687996795541	10876.630655375644	12177.790006237125	12378.965029456118	9351.692028330439	12468.45048830011	10869.256710336425	12933.66037377078	11302.815688007893	-0.19808438212363777	0.05282228448254014	-0.14164523851166608	0.5092266682815407	0.8856485085288436	0.5017258709661541	not_resp	not_resp	not_resp
ENSMUSG00000078300_Gm2606	14.847142975684202	3.8024411759157846	18.779921035854578	10.363221645435019	28.06734448713548	22.93497782723107	6.138483469929266	20.693491400870798	9.324792075799992	14.571571340644798	25.501161157183276	13.415987435400032	0.6640316507829589	1.4694457154403842	0.5496637965792421	0.6543310525148998	0.5044347823097246	0.6032931709227921	not_resp	not_resp	not_resp	24.015272543694937	30.195943156900157	30.56607694678257	51.372819605313175	45.52499065141059	22.404917336638924	10.683393567571757	6.011419828279731	26.86190777034847	17.20938350996237	17.378051047434887	25.361268323499598	28.259097549125887	39.76757586445423	14.518907055399987	19.982900960298952	0.49310816155549375	-0.9618396340808125	-0.498217318056472	0.6718270249688754	0.29308391610475737	0.5068449266889209	not_resp	not_resp	not_resp
ENSMUSG00000078302_Foxd1	9.606974866619188	6.844394116648412	4.6949802589636445	18.334930603461956	7.217317153834838	5.017026399706797	13.153893149848427	20.693491400870798	8.2256844916338	11.514955431212801	6.117171776770817	16.923692275359613	0.4908285107748501	-0.4268835926267594	1.0533724491550267	0.6891666371154512	0.9970067039469362	0.1439050747199833	not_resp	not_resp	not_resp	17.750418836644084	20.533241346692105	16.98115385932365	38.52961470398488	43.190375746210044	42.569342939613954	17.805655945952928	19.23654345049514	10.98896226968801	25.814075264943558	26.646344939400162	37.49057056517332	18.42160468088661	41.42977779660296	16.01038722204536	29.98366358983901	1.171504313410023	-0.19887377940537806	0.7051856163382383	0.05014081217698783	0.8415816844919243	0.1788263249035982	not_resp	not_resp	not_resp
ENSMUSG00000078307_AI593442	18.340588381727542	16.730741174029454	2.3474901294818222	0	20.85002733330064	22.2182597701301	1.7538524199797902	2.4832189681044956	17.535664777878498	1.1737450647409111	21.53414355171537	2.118535694042143	-3.889711376083239	0.2976699327305148	-3.043323958368174	0.004346114086997218	0.9999237717452722	0.004325172406177795	DOWN	not_resp	DOWN	13.573849698610182	10.870539536484056	16.98115385932365	0	2.334614905200543	1.1202458668319462	10.683393567571757	4.809135862623785	10.98896226968801	3.2267594081179447	0	0	13.808514364805962	1.1516202573441632	8.827163899961183	1.0755864693726482	-3.5860481604585845	-0.647621624997976	-3.644431213817118	0.006073794233289714	0.5699640312363575	0.0010954038665272352	DOWN	not_resp	DOWN
ENSMUSG00000078317_F8a	72.48899217539933	67.68345293130096	104.07206240702746	77.32557689286129	62.55008199990193	83.13929462371263	100.84651414883794	113.40033287677197	70.08622255335015	90.69881964994437	72.84468831180727	107.12342351280495	0.3731960037882126	0.05915312306782383	0.6133717024367139	0.5141994609215955	0.9999237717452722	0.10485111661012426	not_resp	not_resp	not_resp	92.92866332125432	124.40728580642863	133.5850770266794	68.88628083439721	128.40381978602986	101.94237388170711	78.34488616219289	84.15987759591624	117.21559754333877	100.02954165165629	125.12196754153119	138.9356438591717	116.97367538478746	99.74415816737806	93.24012043381596	121.3623843507864	-0.22764193013624848	-0.3258158884864981	0.054676647073068504	0.666910131761253	0.4445086486450571	0.8819023817596086	not_resp	not_resp	not_resp
ENSMUSG00000078348_Sf3b5	3016.590108118425	2850.309905466472	2557.981744425359	2780.5320845597957	2736.165125431607	2624.6215251037556	2393.131627062424	2527.916909530377	2933.4500067924487	2669.2569144925774	2680.3933252676816	2460.5242682964004	-0.13602058928724314	-0.13008406986943524	-0.25336877692808196	0.42616702058182504	0.854259377060656	0.027406943938478114	not_resp	not_resp	not_resp	3412.256985773698	3257.5383477663886	3236.6079255870877	3732.702369958778	3018.657072424302	3266.636947681955	3536.203270866252	3339.9448565922185	3260.0588066741097	3340.7715738714455	3219.5735907214366	2869.131312075911	3302.1344197090584	3339.332130021678	3378.73564471086	3143.158825556264	0.0159993067909424	0.03299976265804082	-0.07129955990173728	0.9423919472386241	0.8479412835523602	0.49309841461157944	not_resp	not_resp	not_resp
ENSMUSG00000078350_Smim1	26.20084054532506	41.82685293507363	35.212351942227336	53.41045001878048	52.92699246145548	53.753854282572824	48.23094154944423	65.39143282675172	34.01384674019935	44.311400980503905	53.34042337201415	56.811187188097975	0.37205670893201986	0.6406357974311945	0.733151498207796	0.5887426520080876	0.6155346600314149	0.08759917212000207	not_resp	not_resp	not_resp	46.9864028028814	79.71728993421641	70.18876928520442	71.22140899827508	102.72305582882389	86.25893174605986	48.66879291893801	56.50734638582947	36.62987423229337	69.91312050922214	64.87805724375691	76.0838049704988	65.63082067410073	86.73446552438625	47.268671179020274	70.29166090782594	0.4076148769381126	-0.46735360189698877	0.10489691923552541	0.4012259088286946	0.30347756163045964	0.7910801603146284	not_resp	not_resp	not_resp
ENSMUSG00000078377_Gm4294	332.7506749256283	137.6483705681514	359.9484865205461	258.28337024007277	299.9196239482477	312.48907289602334	523.5249473639674	259.0825123389024	235.19952274688984	309.11592838030947	306.2043484221355	391.3037298514349	0.3955348714690357	0.38186870465793027	0.7353626434074015	0.7010725965210018	0.9877561286571144	0.248721111671501	not_resp	not_resp	not_resp	334.12553104271217	765.7691184589879	396.2269233842185	838.311010832156	389.8806891684907	628.4579312927218	733.5930249732606	676.8858726642977	683.7576523361429	599.1016634405651	451.8293272333071	409.08828469645005	498.70719096197286	618.8832104311227	698.0788499912338	486.6730917901074	0.3120558034558676	0.4857812348096618	-0.034575456848961905	0.720770245593595	0.47822807198407313	0.9584136469481209	not_resp	not_resp	not_resp
ENSMUSG00000078427_Sarnp	4803.487433309594	4556.845505217477	4381.981575032735	4261.675608961201	4534.8809449928895	4523.207658364227	3735.7056545569535	3547.6921657652897	4680.166469263535	4321.828591996968	4529.044301678558	3641.6989101611216	-0.11473635530413846	-0.04719056062898595	-0.3618699019901908	0.3738446424031776	0.9980462229947878	1.617391679711168e-5	not_resp	not_resp	not_resp	4292.468931614343	4423.101753622735	4022.269310811795	5313.584136904097	4881.679766774336	4627.73567588277	4553.4997472450295	4263.298942215985	4322.325159410618	4516.3875848957505	4246.037139256591	4039.057646477349	4245.946665349624	4940.999859853734	4379.7079496238775	4267.160790209897	0.2186987695698879	0.04486929346883343	0.007352946589189834	0.007239111302704784	0.715986901887258	0.9398566955885562	not_resp	not_resp	not_resp
ENSMUSG00000078429_Ctdsp2	3139.734058681453	3051.8392877900087	3306.8310957300605	3100.197613776676	2871.6903030980616	2978.680245311635	3420.889145170581	3371.3836190298703	3095.7866732357306	3203.514354753368	2925.1852742048486	3396.1363821002255	0.049481896693486925	-0.08156899841502466	0.13367020732761298	0.8012950530220496	0.9595021261551899	0.2308774021212533	not_resp	not_resp	not_resp	7375.821097767871	6645.523169970586	6208.309850968726	7641.706916290335	8241.190615357917	7321.926985613601	8038.6601377328825	7735.495035030358	7485.925297273021	10451.473722894023	11828.66007962068	10823.748254933567	6743.218039569061	7734.94150575395	7753.360156678753	11034.627352482757	0.19771935774984623	0.20121639638911892	0.7102708662874255	0.04354364547230378	0.02889607829251382	8.151376865175643e-23	not_resp	not_resp	UP
ENSMUSG00000078435_AU041133	104.80336218130024	112.55225880710722	107.20204924633656	102.0378746627448	102.64628841009547	128.2925322210738	84.18491615902994	102.63971734831917	108.67781049420373	104.61996195454068	115.46941031558464	93.41231675367456	-0.055702145983801535	0.08858887017780837	-0.21807772994541283	0.9360587165159846	0.9999237717452722	0.5414094567814072	not_resp	not_resp	not_resp	52.20711422542377	62.80756176635232	88.30200006848298	86.39974206348126	110.89420799702579	96.34114454754737	64.10036140543055	82.95759363026029	67.15476942587118	68.83753403984949	93.84147565614839	91.52109873262899	67.77222535341969	97.87836486935146	71.40424148718733	84.73336947620895	0.5329889217674671	0.07803182022071176	0.32326753792359914	0.11486956302806633	0.8836774244857785	0.2522980581734592	not_resp	not_resp	not_resp
ENSMUSG00000078439_Smim24	26.20084054532506	25.096111761044178	31.299868393090964	25.5094686656862	24.057723846116126	27.952004226937866	43.846310499494756	36.420544865532605	25.648476153184617	28.40466852938858	26.004864036526996	40.133427682513684	0.14845848305743936	0.022695204306274235	0.6456584378275348	0.8907660141346444	0.9999237717452722	0.23122343808449794	not_resp	not_resp	not_resp	6.264853707050853	13.286214989036068	16.98115385932365	8.172948573572551	14.007689431203259	6.721475200991677	10.683393567571757	9.61827172524757	14.651949692917347	21.511729387452966	26.646344939400162	24.258604483347444	12.17740751847019	9.634037735255827	11.651204995245559	24.13889293673352	-0.32850383249901116	-0.05175232413908628	0.9990075416518809	0.7583278050729116	0.9678994992150751	0.041184412085465895	not_resp	not_resp	not_resp
ENSMUSG00000078440_Dohh	2958.94825891871	2549.1565643339422	2470.3421129247045	2459.27221355131	3029.669356354224	2550.082847165255	2478.1934694314436	2522.9504715941675	2754.052411626326	2464.807163238007	2789.8761017597394	2500.571970512806	-0.1597751507225037	0.01868654542475134	-0.1389757298464606	0.4761939924288394	0.9999237717452722	0.402353237541016	not_resp	not_resp	not_resp	3038.454047919664	2736.96028774143	2772.4563867655747	3434.9735290643493	2758.3475104944414	2690.830572130335	3021.026292163347	2847.0084306732806	2816.83732846336	2935.275474917957	2845.366224833339	2488.712287223417	2849.2902408088894	2961.3838705630415	2894.9573504333293	2756.451328991571	0.055368743066453265	0.02276225753459445	-0.047995077166377575	0.8130645635691585	0.9248751961845192	0.7325556833590137	not_resp	not_resp	not_resp
ENSMUSG00000078452_Raet1d	208.73336301108964	377.962652886029	325.518631288146	278.2126426351401	179.63100471766705	275.21973392677285	168.36983231805988	214.38457091302146	293.3480079485593	301.8656369616431	227.42536932221995	191.37720161554068	0.040522968095471755	-0.36745476919978254	-0.6167742039687021	0.9777336803019404	0.9792725387556273	0.3069833110223217	not_resp	not_resp	not_resp	51.1629719409153	137.6935007954647	177.73607706092088	107.4158955383821	128.40381978602986	180.35958455994336	132.94889772978186	103.39642104641138	195.35932923889797	224.79757209888348	110.06098996708762	140.03830769932387	122.19751659910028	138.7264332947851	143.90154933836374	158.29895658843165	0.18574635717541227	0.23787299891885644	0.37651509267950717	0.8408442242029887	0.7605975079436104	0.44829221107130085	not_resp	not_resp	not_resp
ENSMUSG00000078453_Abracl	733.6235352691017	652.4989057871486	810.6665913810559	908.7748212150708	765.8375424346966	748.9703696705146	1224.1889891458936	1156.3522994806601	693.0612205281252	859.7207062980633	757.4039560526056	1190.270644313277	0.31145657995673154	0.12863305094697666	0.780790551167543	0.1743645891404351	0.9736456571978969	1.7146322254749904e-6	not_resp	not_resp	UP	731.9437414404414	692.0910171561516	640.7555389584791	880.3433177819576	654.8594809087523	619.4959643580663	674.2408384867509	611.9625385188766	577.5310170624921	721.718520949047	609.3903233967167	732.1687898610319	688.2634325183573	718.2329210162586	621.2447980227065	687.7592114022651	0.060775615285646796	-0.14794792645023971	-9.032736533027923e-4	0.8394320942284943	0.4943665823622887	0.9965103292849207	not_resp	not_resp	not_resp
ENSMUSG00000078480_Mrpl48-ps	40.17462216949843	38.02441175915785	39.124835491363704	34.27834851951583	44.1058270512129	48.736827882866024	30.69241734964633	32.281846585358444	39.09951696432814	36.701592005439764	46.42132746703946	31.487131967502386	-0.08951967989963698	0.2507201563606465	-0.31045724471767566	0.9066824612827097	0.9733581264085066	0.46309422986954624	not_resp	not_resp	not_resp	103.37008616633908	80.92512766049242	108.67938469967136	126.09692084940507	80.54421422941874	112.02458668319463	71.22262378381171	99.78956914944354	85.46970654201786	93.5760228354204	95.00001239264405	103.65040097430271	97.65819950883429	106.22190725400614	85.4939664917577	97.40881206745571	0.118968724429129	-0.19497354674959666	-0.006299044924700551	0.8103004097473	0.630702726726047	0.9882455224263937	not_resp	not_resp	not_resp
ENSMUSG00000078485_Plekhn1	321.3969773559874	373.39972347493006	403.76830227087345	357.1325613196068	296.7119274354322	334.70733266615343	377.9551965056448	363.3777089992912	347.3983504154587	380.4504317952401	315.70963005079284	370.666452752468	0.13037123695767303	-0.13826890763278102	0.09261341205109103	0.7775948312081711	0.9971676333689168	0.7686995396285885	not_resp	not_resp	not_resp	536.6891342373564	653.4402099153193	572.8309235211844	433.1662743993452	719.0613908017673	612.7744891570746	536.5437658380482	690.1109962865131	671.5476942587118	531.3397158700883	733.3537542017523	677.0355978534241	587.6534225579533	588.334051452729	632.7341521277576	647.2430226417548	0.002385336460334313	0.10714243368072164	0.1395332165174085	0.9956548801781605	0.7553719863317708	0.5336830059309241	not_resp	not_resp	not_resp
ENSMUSG00000078486_Perm1	15.720504327195036	12.928299998113667	17.997424326027303	19.13210149926465	10.42501366665032	17.201233370423303	30.69241734964633	35.592805209497776	14.324402162654351	18.564762912645975	13.813123518536813	33.14261127957205	0.37714245009450403	-0.0430286281616011	1.2139153023537244	0.7716160362227564	0.9999237717452722	0.08706180844822833	not_resp	not_resp	not_resp	2.088284569016951	4.831350905104025	9.05661539163928	3.5026922458168075	5.8365372630013574	12.32270453515141	5.935218648650976	3.606851896967839	4.883983230972449	7.529105285608538	6.951220418973955	9.923974561369409	5.325416955253418	7.220644681323191	4.808684592197087	8.134766755317301	0.46079661028901997	-0.13280088775755733	0.626129105283631	0.750234712045008	0.9378564594968805	0.4496608891202987	not_resp	not_resp	not_resp
ENSMUSG00000078490_Cfap74	176.41899300518875	162.7444823291956	158.84683209493664	170.59457170177646	200.4810320509677	164.84515313322333	144.6928246483327	119.1945104690158	169.58173766719216	164.72070189835654	182.66309259209552	131.94366755867424	-0.04100890166110572	0.10638371431383138	-0.3623067755064033	0.9394776018348254	0.9999237717452722	0.14295397251568154	not_resp	not_resp	not_resp	103.37008616633908	130.44647443780866	130.18884625481465	178.63730453665718	211.28264892064914	216.2074522985656	73.59671124327211	105.80098897772326	103.78464365816454	126.9192033859725	120.48782059554856	116.88236705612859	121.33513561965412	202.04246858529064	94.39411462638664	121.42979701254987	0.7394302936291404	-0.3599103000140842	0.004769251064085503	3.9640425449416196e-4	0.1815003149288691	0.9894246995932643	UP	not_resp	not_resp
ENSMUSG00000078495_Zfp984	2346.7219515096144	2088.300693812949	1830.259804285994	1654.9267796863921	1946.2698591507944	1805.4127858373458	1254.88140649554	1239.9540047401783	2217.5113226612816	1742.593291986193	1875.84132249407	1247.4177056178592	-0.34716385737946276	-0.24119949717210531	-0.8295570266118328	0.005873157947676571	0.29218885128045247	2.059741275145948e-15	not_resp	not_resp	DOWN	2047.5630199211205	1909.5914452423658	2067.1724631416655	1906.632145806282	1665.7477348605876	1804.7160914662654	2178.225244054908	2269.9121271584263	2235.6433239776384	1741.3744939143176	1481.768485977948	1458.8242605213031	2008.1089761017174	1792.3653240443782	2227.926898396991	1560.655746804523	-0.1642320306099028	0.14956911412891338	-0.36358281286610933	0.19952898090633964	0.21543961876551831	4.16649223860677e-5	not_resp	not_resp	not_resp
ENSMUSG00000078496_Zfp982	318.7768933014549	276.05722937148596	309.08620038177327	332.4202635497233	292.70230679441283	246.551011642734	220.98540491745356	197.82977779232482	297.4170613364704	320.7532319657483	269.6266592185734	209.40759135488918	0.11118822789147453	-0.14148664428271293	-0.5047825724986561	0.6785088035052753	0.9403206375497732	0.0012457189618976798	not_resp	not_resp	not_resp	607.6908095839327	585.801297243863	644.1517697303437	521.9011446267043	573.1479592267333	591.4898176872676	490.2490603785707	519.3866731633688	551.8901050998867	456.0486630140029	390.42688019903716	402.47230165553714	612.5479588527132	562.1796405135684	520.5086128806087	416.31594828952575	-0.12378188403993112	-0.2354037925717302	-0.5565662536438907	0.521188162789024	0.10433048239467166	7.063409272370585e-7	not_resp	not_resp	not_resp
ENSMUSG00000078497_Zfp978	1820.085056548581	2028.2221232334796	1848.2572286120214	2045.540518629712	1895.7486390739507	1705.7889759003108	1407.4665670337818	1293.7570823824424	1924.1535898910302	1946.8988736208667	1800.7688074871307	1350.6118247081122	0.01671682572333973	-0.09598920836081595	-0.5109229535365322	0.9708842478747742	0.9971676333689168	0.003290337443150742	not_resp	not_resp	not_resp	2092.461138154985	1822.6271289504934	2165.6631555257427	1510.827922028983	2159.5187873105024	2168.795998186648	2250.63491156845	2285.541818711954	2456.6435651791417	1822.043479117266	1694.9392454931494	1499.622822606933	2026.9171408770737	1946.3809025087112	2330.940098486515	1672.2018490724495	-0.0585973932064208	0.20136905475630806	-0.27772128235656995	0.8440460403201839	0.29430258225493816	0.054758232920703344	not_resp	not_resp	not_resp
ENSMUSG00000078498_Zfp988	2093.447159571472	2145.3373114516858	2108.0461362746764	2122.0689246267707	2291.097234278459	2047.663489137474	2178.2847056148994	1746.5306742334953	2119.392235511579	2115.057530450724	2169.3803617079666	1962.4076899241973	-0.00301199030347763	0.03338497668531132	-0.11131894206541372	0.9935967606202832	0.9999237717452722	0.5505266338018279	not_resp	not_resp	not_resp	3488.4793725428167	3782.9477586964513	3869.4389260778826	3851.7939063165495	3250.951255491756	3783.0702922914825	3337.966968001309	3872.556653377803	3694.7333142306575	2786.8445421445317	2458.4149548437886	2103.8826070103146	3713.622019105717	3628.6051513665957	3635.0856452032567	2449.7140346662113	-0.03327432763402004	-0.030756618932828425	-0.6000254362515173	0.9038396708823067	0.9032723617873453	1.961007292044182e-7	not_resp	not_resp	DOWN
ENSMUSG00000078500_Zfp986	195.63294273842712	177.19375879767557	210.49161494353675	224.00502172055693	233.3599213073264	240.10054912882526	199.9391758776961	158.0982743026529	186.41335076805134	217.24831833204684	236.73023521807585	179.01872509017448	0.22207901722720896	0.3463226998098476	-0.05845860638673495	0.5098685947941852	0.5661483332447295	0.8379724515642644	not_resp	not_resp	not_resp	131.5619278480679	150.97971578450077	157.35869242973249	109.75102370225997	117.89805271262742	133.3092581530016	137.69707264870266	170.72432312314436	174.60240050726506	114.01216575350072	110.06098996708762	83.80245185156389	146.6334453541004	120.31944485596298	161.00793209303734	102.62520252405075	-0.2824497403667608	0.13626404122786248	-0.5130852034912298	0.3236390976637514	0.6632179702343203	0.008031440156779547	not_resp	not_resp	not_resp
ENSMUSG00000078502_Gm13212	124.89067326604946	165.7864352699282	143.19689789839117	139.5049067654714	187.65024599970576	155.5278183909107	110.49270245872678	102.63971734831917	145.33855426798883	141.35090233193128	171.58903219530822	106.56620990352297	-0.043891201789802214	0.23401252053054053	-0.4520022399185122	0.9395048386653142	0.9156915747840865	0.08412516156789811	not_resp	not_resp	not_resp	540.8657033753904	630.4912931160752	759.6236159737446	560.4307593306892	573.1479592267333	749.444484910572	499.7454102164122	577.0963035148542	605.6139206405837	536.7176482169515	464.5732313347593	527.0733155927308	643.66020415507	627.6744011559981	560.8185447906167	509.4547317148138	-0.03530538653458004	-0.1983613425909054	-0.3364356406598033	0.9324027921812647	0.4402261716344483	0.062007349630512215	not_resp	not_resp	not_resp
ENSMUSG00000078503_Zfp990	7385.143588375624	7041.36056956085	6472.812783691212	6485.782408250716	6603.845195758876	6232.580224550044	4902.894440053504	4387.020176984609	7213.252078968237	6479.297595970964	6418.212710154459	4644.957308519057	-0.1547697624699665	-0.1684794766035284	-0.6350085627777674	0.4525465203967061	0.7993473536578913	4.214434610771282e-7	not_resp	not_resp	DOWN	9649.96299342733	7679.432263662848	7742.274082927629	8073.705626607742	6951.315880234617	7281.598134407651	8995.41738389542	8602.341774268296	8239.279710650522	7391.430217528839	6939.635051608999	6140.734925807359	8357.223113339269	7435.53988041667	8612.346289604746	6823.9333983150655	-0.16877709143411462	0.0432151595653535	-0.2925862188460588	0.27509531905821055	0.8304732021759934	0.005514410237794941	not_resp	not_resp	not_resp
ENSMUSG00000078508_Gm13128	52.40168109065012	53.994664698004144	16.432430906372755	11.957563437040406	33.680813384562576	30.81887645534175	0.8769262099898951	5.794177592243823	53.19817289432713	14.19499717170658	32.24984491995217	3.335551901116859	-1.9051518994459393	-0.7239945030878733	-3.969123334612579	2.7636355785797946e-5	0.4453957041516217	4.822156751900158e-10	DOWN	not_resp	DOWN	942.8604829111534	845.4864083932043	846.7935391182726	917.7053684040036	554.471039985129	454.8198219337702	290.82571378389787	358.280621765472	316.2379142054661	46.250218183023875	44.024395986835046	26.463932163651755	878.3801434742101	642.3320767743008	321.7814165849453	38.912848777836885	-0.451951592388193	-1.4489503052353618	-4.497064357493542	0.2027153491492824	1.2505255824717527e-8	3.1912074456389264e-63	not_resp	DOWN	DOWN
ENSMUSG00000078509_Pramef17	4.366806757554177	6.844394116648412	3.9124835491363705	3.188683583210775	1.6038482564077416	5.733744456807767	0.8769262099898951	0	5.605600437101295	3.5505835661735725	3.6687963566077544	0.43846310499494756	-0.6725277256631362	-0.5928631633159529	-3.732215619135008	0.6456064504383912	0.9746066540395538	0.042428891990308394	not_resp	not_resp	not_resp	152.44477353823743	144.94052715312074	165.28323089741687	183.30756086441292	93.38459620802172	94.10065281388349	40.35948681082664	61.316482248453255	72.03875265684363	10.755864693726483	8.109757155469614	6.615983040912939	154.222843862925	123.59760329543936	57.904907238707835	8.49386829670301	-0.32006527271961666	-1.4142413140317436	-4.179813232625409	0.6356926151948545	5.865142233027459e-4	5.7196162894599294e-20	not_resp	DOWN	DOWN
ENSMUSG00000078511_Pramef25	13.10042027266253	15.970252938846295	40.68982891101825	64.57084256001819	7.217317153834838	5.733744456807767	28.061638719676644	21.52123105690563	14.535336605754413	52.63033573551822	6.475530805321302	24.791434888291136	1.8541560095246887	-1.1716844397271056	0.7675584428173041	0.07969026755392784	0.8035644970977154	0.4528993801003574	not_resp	not_resp	not_resp	8.353138276067805	7.247026357656037	9.05661539163928	5.837820409694679	12.840381978602986	34.72762187179033	23.740874594603905	26.450247244430816	59.8287945794125	48.40139112176917	60.24391029777428	197.376827387236	8.21892667512104	17.80194142002933	36.67330547281574	102.00737626892648	1.1175816957529816	2.155170056511331	3.632097905118669	0.3272086217359078	0.00950199139671406	1.2153481429947006e-7	not_resp	UP	UP
ENSMUSG00000078512_Pramef6	3.4934454060433415	2.281464705549471	25.039894714472773	24.712297769883506	4.811544769223225	1.4334361142019418	5.261557259939371	10.760615528452815	2.8874550557964063	24.87609624217814	3.1224904417125834	8.011086394196093	3.120674586237346	0.09915268886162239	1.4918620675623677	0.002077726750614786	0.9999237717452722	0.16185578601319003	UP	not_resp	not_resp	0	1.2078377262760063	0	2.335128163877872	2.334614905200543	1.1202458668319462	8.309306108111366	6.011419828279731	8.546970654201786	30.116421142434152	22.012197993417523	43.003889765934105	0.4026125754253354	1.9299963119701202	7.622565530197628	31.71083630059526	2.251553706610139	4.239751450758576	6.297832128726565	0.3592401490172935	0.011122673468062031	4.783899111554734e-6	not_resp	not_resp	UP
ENSMUSG00000078515_Ddi2	3606.109020388239	3552.240546540526	3870.2287268056975	3809.6797110410735	3789.0915057632897	3524.819404822575	3868.1215122654276	3855.6113178102473	3579.1747834643825	3839.9542189233853	3656.955455292932	3861.866415037837	0.10149946120288417	0.030931190530677045	0.1097014336205217	0.6207118273481684	0.9999237717452722	0.4386528541457235	not_resp	not_resp	not_resp	3818.4283344474948	3567.952643419322	3315.8533102639312	3349.741351082807	3770.403071898877	3159.093344466088	3215.7014638390992	3224.5255958892476	2937.715913429928	2877.193805571834	3022.622345517175	2433.5790952158095	3567.411429376916	3426.412589149257	3125.9809910527583	2777.7984154349397	-0.05843538544509945	-0.1906824761341394	-0.3612225001762591	0.7600178456447733	0.11542703059551189	1.2027922606584946e-4	not_resp	not_resp	not_resp
ENSMUSG00000078517_Emc1	1350.2166494357514	1454.8139939053792	1494.5687157700936	1493.1010878384454	1333.5998252030372	1411.217854431812	1460.0821396331753	1552.0118550653099	1402.5153216705653	1493.8349018042695	1372.4088398174245	1506.0469973492427	0.09067207305692934	-0.0314433455789707	0.10252832578796678	0.7093426045638624	0.9999237717452722	0.5300123771444649	not_resp	not_resp	not_resp	1463.8874828808828	1436.1190565421714	1249.8129240462206	1237.617926855272	1407.7727878359274	1068.7145569576767	1285.5683592978014	1225.1273610034093	1247.8577155134608	1173.4648380855592	1175.914787543094	1007.834749899071	1383.273154489758	1238.0350905496252	1252.851145271557	1119.0714585092414	-0.16051812833788537	-0.14296333215611717	-0.30599580774721286	0.33342896467281885	0.36082221132217135	0.005262116398298028	not_resp	not_resp	not_resp
ENSMUSG00000078521_Aunip	1056.7672353281107	939.963458686382	833.3589959660469	858.5530547795012	993.583994844596	860.7783865782661	876.9262099898951	787.1804128891251	998.3653470072463	845.9560253727741	927.1811907114311	832.0533114395101	-0.23838761244244977	-0.1067134879338442	-0.2625621371562428	0.23921926803962468	0.9746066540395538	0.09396387177749987	not_resp	not_resp	not_resp	1110.967390717018	959.023154663149	1024.5296161791935	1238.7854909372109	916.3363502912132	985.8163628121126	1128.8785869734156	1096.482976678223	1097.6752311610578	1086.3423340663749	1040.365989373102	1040.9146651036358	1031.5067205197865	1046.9794013468456	1107.6789316042323	1055.8743295143709	0.020609140217108357	0.10210263134838281	0.03306802887095146	0.9437340416393678	0.591983121138663	0.8260870609402864	not_resp	not_resp	not_resp
ENSMUSG00000078532_Nkain1	826.1998385292502	824.3692469385421	691.7270914873103	750.9349838461375	1074.5783317931869	1083.677702336668	1081.2500169175407	1155.5245598246254	825.2845427338962	721.3310376667239	1079.1280170649275	1118.387288371083	-0.19431275284128163	0.38696451571639207	0.43866283316692756	0.28261811174931273	0.03155004920765444	3.8248131097804e-4	not_resp	not_resp	not_resp	758.0472985531533	858.7726233822405	887.5483083806495	747.2410124409189	808.9440646519881	772.9696481140429	646.9388327029565	785.0914295733329	826.614161842087	681.921821582259	632.5610581266299	614.1837589647512	834.7894101053477	776.3849084023166	752.8814747061253	642.88887955788	-0.10369658418645508	-0.148421002762139	-0.37558965871265027	0.5687190397721648	0.31385702156891887	2.891800500282161e-4	not_resp	not_resp	not_resp
ENSMUSG00000078537_B020031M17Rik	24.45411784230339	24.33562352586102	28.95237826360914	64.57084256001819	9.62308953844645	17.201233370423303	22.800081459737275	30.626367273288782	24.394870684082207	46.76161041181366	13.412161454434877	26.71322436651303	0.938382150075719	-0.8579610684598221	0.13185130129642372	0.44330211129054337	0.897969945367804	0.9051902068477788	not_resp	not_resp	not_resp	4.176569138033902	13.286214989036068	15.849076935368739	12.843204901328294	10.505767073402444	20.164425602975033	15.431568486492539	22.843395347462977	52.502819732953824	40.872285836160636	55.60976335179164	138.9356438591717	11.103953687479569	14.504465859235257	30.259261188969777	78.47256434904132	0.39788495883557445	1.4551573959968702	2.8314744845842728	0.7843289231522707	0.08743771145368447	1.2495939906646327e-5	not_resp	not_resp	UP
ENSMUSG00000078546_Zfp995	229.6940354473497	289.7460176047828	327.0836247078006	326.04289638330175	213.31181810222964	263.75224501315734	252.5547484770898	271.4986071794249	259.72002652606625	326.5632605455512	238.53203155769347	262.02667782825733	0.3279271984358432	-0.12339423364774604	0.010607931693566414	0.23018316832982794	0.9942710439471774	0.9712317357474487	not_resp	not_resp	not_resp	252.6824328510511	217.4107907296811	267.1701540533588	275.54512333758885	269.64802155066275	286.7829419089782	248.09213951361082	193.56771847060733	181.92837535372374	269.9722038125347	221.2805166706709	231.55940643195285	245.75445921136367	277.32536226574325	207.86274444598064	240.93737563838616	0.1731888956436361	-0.24222869058097368	-0.028940050290555883	0.5402127257120531	0.30962829275443504	0.8968014014926053	not_resp	not_resp	not_resp
ENSMUSG00000078566_Bnip3	1944.1023684631195	2139.2534055702204	2570.5016917825956	2260.7766604964395	1987.9699138173958	2038.3461543951614	1646.867422361023	1702.6604724636493	2041.67788701667	2415.6391761395175	2013.1580341062786	1674.7639474123362	0.24264417175987066	-0.020299953872443568	-0.2858051268300303	0.9044792500479044	0.9999237717452722	0.8118455898051147	not_resp	not_resp	not_resp	195.25460720308493	2020.7125160597584	1749.058847510336	1348.5365146394709	3611.64925834524	4251.333064627236	1057.6559631896039	1602.6445262193763	2847.3622236569377	2187.7428787039667	2765.4271900151384	4541.8723575867325	1321.6753235910596	3070.5062792039826	1835.8875710219727	3165.0141421019457	1.2162584276752069	0.4742354050505172	1.2599835487012998	0.2440838661689389	0.7072520226142873	0.0995005045632293	not_resp	not_resp	not_resp
ENSMUSG00000078570_1110065P20Rik	378.1654652041917	331.5728705398564	531.3152659727191	501.4204934598944	498.79680774280763	408.52929254755344	631.3868711927245	626.5989196183677	354.86916787202404	516.3678797163068	453.66305014518053	628.992895405546	0.542060395423157	0.35439754159323583	0.8266532710804514	0.031360375870846155	0.5631030585241725	5.21469210366261e-5	not_resp	not_resp	UP	510.58557712464454	414.28834011267014	458.49115420173854	471.69588910333005	314.00570474947307	360.7191691198867	426.1486989731401	353.4714859028482	409.0335955939426	466.80452770772933	352.19516789468037	373.80304181158107	461.1216904796844	382.1402543242299	396.21792682331034	397.6009124713303	-0.27231207058548074	-0.21988436861738053	-0.21410976921000613	0.28652189780745496	0.37836673574838736	0.2592100844907679	not_resp	not_resp	not_resp
ENSMUSG00000078572_Ndufaf8	550.2176514518262	463.89782346172575	491.4079337715281	432.06662552506	491.5794905889728	421.43021757537093	416.5399497452002	429.5968814820778	507.05773745677595	461.737279648294	456.50485408217185	423.068415613639	-0.13329655069996998	-0.1511204890053822	-0.25950378228872206	0.6138983573163482	0.9196687992665336	0.12065434945331657	not_resp	not_resp	not_resp	558.6161222120344	550.7740031818588	649.8121543501184	616.4738352637581	546.299887816927	595.9708011545954	538.9178532975087	527.8026609229604	483.51433986627245	536.7176482169515	522.5000681595423	450.989510622232	586.4007599146705	586.2481747450935	516.7449513622471	503.4024089995752	-3.318117659924994e-4	-0.1822749777923753	-0.22023323426004798	0.9991558846300869	0.29661130952348613	0.0963399523778041	not_resp	not_resp	not_resp
ENSMUSG00000078578_Ube2d3	13151.07523105016	12583.798827575698	11156.055592007448	11496.001488370646	12461.900952288153	12272.363291739926	11034.36250030285	11493.165124043642	12867.437029312929	11326.028540189047	12367.13212201404	11263.763812173245	-0.18399618482233948	-0.05714392193325436	-0.19189584691094536	0.011174362539276108	0.9447871646407627	0.0024294110626314697	not_resp	not_resp	not_resp	11295.531233812688	12025.232402803918	11475.863778130923	11661.630050406091	10935.336215959343	11154.288096045688	11555.87070892345	12771.862567163116	12026.808706269656	11177.494589720562	11057.074613114572	10930.706647428327	11598.875804915842	11250.418120803706	12118.180660785409	11055.091950087819	-0.0438763221263467	0.0633148635459804	-0.06912361519734599	0.638717851792508	0.39407270441265735	0.21449245624338603	not_resp	not_resp	not_resp
ENSMUSG00000078580_E430018J23Rik	64.62874001180181	70.72540587203359	87.6396315006547	71.74538062224244	76.9847163075716	77.40555016690486	85.93876857900972	83.60170525951803	67.6770729419177	79.69250606144857	77.19513323723822	84.77023691926388	0.23491395273395008	0.18873096734235006	0.32360025417529886	0.7176824504099872	0.9982653808486719	0.44255590200591505	not_resp	not_resp	not_resp	35.50083767328817	50.72918450359226	60.00007696961023	40.86474286786275	59.53268008261385	61.61352267575704	41.54653054055684	52.90049448886163	39.07186584777959	38.72111289741534	49.817079669313344	72.77581345004232	48.74336638216355	54.00364854207788	44.50629695906602	53.77133533892366	0.15365206558818487	-0.12624691710379962	0.1457722750396238	0.8139000563114591	0.8389432068790166	0.7071182762362994	not_resp	not_resp	not_resp
ENSMUSG00000078584_AU022252	1034.059840188829	1109.552335132226	1053.240571427511	1047.4825570847395	963.9128021010528	1089.4114467934758	954.9726426789958	918.7910181986634	1071.8060876605275	1050.3615642561253	1026.6621244472642	936.8818304388296	-0.029791175458759204	-0.0618425858613619	-0.19491394498204398	0.900542932289133	0.9971676333689168	0.09223004467434329	not_resp	not_resp	not_resp	1101.5701101564416	1166.771243582622	1253.2091548180854	1222.4395937900658	1231.5093624932865	1132.5685713670975	1120.5692808653043	1109.7081003004384	1200.2388790114794	1215.4127103910926	1065.8537975760064	1087.2265463900262	1173.8501695190494	1195.5058425501497	1143.505420059074	1122.8310181190416	0.0266169120979251	-0.03742820575473048	-0.06314227909155018	0.894638854071269	0.8239732475291321	0.542674182375117	not_resp	not_resp	not_resp
ENSMUSG00000078588_Ccdc24	62.00865595726931	61.599547049835714	25.039894714472773	34.27834851951583	35.28466164097031	65.93806125328933	38.58475323955538	39.73150348967193	61.804101503552516	29.6591216169943	50.61136144712982	39.15812836461366	-1.0596394706661967	-0.2849043470006612	-0.6582391286118823	0.1577683738577101	0.9999237717452722	0.3031491795703419	not_resp	not_resp	not_resp	20.88284569016951	33.81945633572818	33.9623077186473	19.84858939296191	56.030757724813036	29.1263925376306	9.496349837841562	24.045679313118924	31.745891001320917	43.02345877490593	35.91463883136544	37.49057056517332	29.55486991484833	35.00191321846851	21.762640050760467	38.80955605714823	0.24770650687620713	-0.4395515085762534	0.39822187248081375	0.8017593152491316	0.5840034353547822	0.4719405518199431	not_resp	not_resp	not_resp
ENSMUSG00000078591_Hs3st4	17.46722703021671	22.814647055494707	32.86486181274551	35.075519415318524	11.22693779485419	22.2182597701301	45.60016291947455	38.9037638336371	20.140937042855708	33.97019061403202	16.722598782492145	42.25196337655582	0.751493282358474	-0.26523942457009503	1.0659339359041782	0.5325443435736177	0.9999237717452722	0.1886348005545216	not_resp	not_resp	not_resp	3.1324268535254265	1.2078377262760063	4.52830769581964	10.508076737450422	3.5019223578008147	2.2404917336638923	3.561131189190586	2.4045679313118926	1.2209958077431122	3.2267594081179447	0	5.513319200760782	2.9561907585403575	5.416830276305043	2.395564976081863	2.913359536292909	0.8529477838046037	-0.3125632693395309	-0.018020613409271587	0.5900910226681397	0.8806157976286965	0.9924859607372052	not_resp	not_resp	not_resp
ENSMUSG00000078607_1810010H24Rik	41.921344872520095	35.742947053608376	54.774769687909185	47.830253748161624	50.52122007684386	17.201233370423303	52.61557259939371	37.248284521567435	38.832145963064235	51.302511718035404	33.86122672363358	44.93192856048057	0.40268766526006045	-0.20124855455515753	0.2106400714086171	0.7744738474322495	0.9999237717452722	0.8315227223889432	not_resp	not_resp	not_resp	12.529707414101706	28.98810543062415	56.6038461977455	28.02153796653446	19.844226694204615	29.1263925376306	21.366787135143515	8.415987759591623	40.29286165552271	15.058210571217076	19.695124520426205	19.847949122738818	32.70721968082378	25.66405239945656	23.358545516752613	18.2004280714607	-0.3461143401094691	-0.483775206109158	-0.8434479384142065	0.783745744212102	0.6412929865317485	0.21975453260437772	not_resp	not_resp	not_resp
ENSMUSG00000078619_Smarcd2	2344.101867455082	2054.078723229707	2049.3588830376307	1975.389479799075	2364.072329945011	2134.3863740466913	2110.7613874456774	2252.2796040707776	2199.0902953423947	2012.3741814183527	2249.229351995851	2181.5204957582273	-0.12749523619407271	0.03273355417193346	-0.010973124088821128	0.4953315815254388	0.9999237717452722	0.9472240329535849	not_resp	not_resp	not_resp	3026.9684827900705	3094.480254719128	2899.2490022485244	2634.024568854239	2855.234029060264	2623.615820120418	2196.0309000008615	2444.2433021785387	2463.9695400256005	2355.5343679260995	2713.293036872834	2897.8005719198673	3006.8992465859073	2704.291472678307	2368.0812474016666	2655.5426589062668	-0.1530237893578534	-0.3445806383977958	-0.17937322051198681	0.2608807886081587	6.152180567323309e-4	0.06615095372962303	not_resp	not_resp	not_resp
ENSMUSG00000078622_Ccdc47	3471.6113722555706	3056.4022172011078	4089.3278055573346	4106.227284279676	3998.3937032245	3628.743523102216	4745.924648465312	5091.4266242702515	3264.006794728339	4097.777544918505	3813.568613163358	4918.675636367781	0.3287830053763212	0.22479031806360317	0.592309707690461	3.158721006753765e-4	0.1138323072377188	7.901274145509415e-14	not_resp	not_resp	UP	2713.725797437528	2604.098137851069	2561.890078909961	2746.1107207203772	2882.0821004700706	2974.2527764388174	2600.8128118388577	2788.0965163561395	2615.3730201857466	2813.734203878848	2865.0613493537653	2940.8044616858015	2626.571338066186	2867.4818658764216	2668.0941161269147	2873.200004972805	0.1264793679259414	0.02239975617156902	0.12922569276735085	0.20584942945374526	0.8748986548148586	0.08287242381410677	not_resp	not_resp	not_resp
ENSMUSG00000078630_Tomt	53.27504244216096	47.91075881653889	43.03731904050007	56.599133601991255	46.51159943582451	41.569647311856315	60.507908489302764	30.626367273288782	50.59290062934993	49.81822632124566	44.04062337384041	45.56713788129577	-0.021575830366358618	-0.20000205113154648	-0.15292236522243635	0.986113870679759	0.9999237717452722	0.8096208527693338	not_resp	not_resp	not_resp	52.20711422542377	51.93702222986827	44.15100003424149	86.39974206348126	49.026913009211405	44.80983467327785	24.9279183243341	37.27080293533433	39.07186584777959	53.77932346863241	41.70732251384373	25.361268323499598	49.43171216317785	60.0788299153235	33.75686236914934	40.282638101991914	0.28014373885315497	-0.5513663520290685	-0.29449649035092823	0.7075237572891685	0.341020822332407	0.5319573979291022	not_resp	not_resp	not_resp
ENSMUSG00000078636_Gm7336	2952.8347294581345	2956.7782583921144	2906.192780298496	3026.0607204670255	3163.5906857642703	2657.5905557304004	2806.1638719676644	2532.8833474665857	2954.8064939251244	2966.1267503827607	2910.5906207473354	2669.523609717125	0.005503098841006752	-0.022028595302478388	-0.14658486156708378	0.9876012107457797	0.9999237717452722	0.35436253815826346	not_resp	not_resp	not_resp	3212.8258094325793	3029.2570175002234	2791.701694472808	2878.045461979477	2989.474386109295	2549.6795929095097	3435.3045538391852	2838.592442913689	3434.6612071813747	2614.750707044908	2972.8052658478614	3021.298922016909	3011.2615071352034	2805.733146999427	3236.1860679780825	2869.618298303226	-0.1022259294963528	0.10379405651156991	-0.06974555837602552	0.5972610966398325	0.5459327477680684	0.5948820449974674	not_resp	not_resp	not_resp
ENSMUSG00000078640_Gm11627	255.02151464116392	185.5591293846903	172.1492761620003	180.16062245140878	211.7079698458219	207.8482365592816	197.30839724772642	178.7917657035237	220.2903220129271	176.15494930670454	209.77810320255173	188.05008147562506	-0.32103191683297777	-0.06904940217972247	-0.22696837688295315	0.5446017100917145	0.9999237717452722	0.56852979713937	not_resp	not_resp	not_resp	157.6654849607798	95.41918037580449	118.86807701526556	49.03769144143531	26.848071409806245	23.52516320347087	124.6395916216705	143.0717919130576	140.41451789045792	72.06429344796743	61.40244703426993	38.593234405325475	123.9842474506166	33.136975351570804	136.04196714172866	57.35332496252094	-1.9103466325928615	0.12998565299225343	-1.1154612416064844	8.800075844013164e-10	0.7976687491428475	7.39844279701452e-5	DOWN	not_resp	DOWN
ENSMUSG00000078648_Gm17546	29.694285951368403	25.096111761044178	21.909907875163675	31.88683583210775	27.265420358931607	28.66872228403884	8.76926209989895	19.865751744835965	27.395198856206292	26.898371853635712	27.96707132148522	14.317506922367457	-0.025615699349261643	0.031170560802876317	-0.9312554821343509	0.9902731236225643	0.9999237717452722	0.3168729797885025	not_resp	not_resp	not_resp	0	2.4156754525520125	1.13207692395491	2.335128163877872	4.669229810401086	3.3607376004958387	2.3740874594603905	8.415987759591623	3.6629874232293367	1.0755864693726482	9.268293891965273	9.923974561369409	1.1825841255023075	3.4550318582582653	4.817687547427116	6.755951640902443	1.6074330018117875	2.0866427701566526	2.5664924425535127	0.4047545332634495	0.18226045081208514	0.03206096274447139	not_resp	not_resp	not_resp
ENSMUSG00000078651_Aoc2	179.03907705972125	180.23571173840818	186.23421693889122	171.39174259757914	135.52517766645417	129.72596833527575	141.18511980837312	159.75375361472257	179.6373943990647	178.81297976823518	132.62557300086496	150.46943671154784	-0.0065616575231711065	-0.4385580569534107	-0.25470558164465645	0.9895012803995792	0.2397446616760423	0.24015805338280366	not_resp	not_resp	not_resp	112.76736672691536	120.78377262760063	125.66053855899501	120.2591004397104	121.39997507042824	136.66999575349743	97.33758583787602	131.04895225649813	122.09958077431122	105.40747399851954	98.47562260213103	98.13708177354192	119.73722597117032	126.10969042121201	116.82870628956178	100.67339279139749	0.07700426663550866	-0.0348869746117454	-0.24824235413898016	0.8380446011095873	0.9274977128591415	0.20824519730972715	not_resp	not_resp	not_resp
ENSMUSG00000078652_Psme3	9383.394360632416	8426.970134064562	9410.305432382798	8924.328178511156	9649.553034677177	8368.400034710938	8959.555087466759	7999.276035920616	8905.18224734849	9167.316805446977	9008.9765346940585	8479.415561693688	0.04194278912447887	0.016718974167020544	-0.07063727681944931	0.8803571114490887	0.9999237717452722	0.6616004952542415	not_resp	not_resp	not_resp	7255.744735049397	7145.567988648852	6174.347543250079	7731.609350599633	7191.781215470273	6563.520533768373	7275.391019516367	7081.452557713524	6654.427152199962	6803.084418782	7060.122872204547	5990.772643546667	6858.553422316109	7162.303699946093	7003.75690980995	6617.993311511071	0.06245212934496605	0.030219436113205263	-0.0515693544423871	0.7588068397857411	0.8848320800788532	0.6817254931354221	not_resp	not_resp	not_resp
ENSMUSG00000078653_Cntd1	59.38857190273681	49.4317352869052	55.55726639773646	52.61327912297779	40.09620641019354	55.18729039677476	50.861720179413915	53.80307764226408	54.410153594821004	54.08527276035713	47.64174840348415	52.332398910839	-0.007005646690822167	-0.187761848092029	-0.054383376900126	0.9947786513530636	0.9999237717452722	0.9379776274334154	not_resp	not_resp	not_resp	48.030545087389875	89.37999174442446	97.35861546012227	67.71871675245828	105.05767073402444	140.03073335399327	58.16514275677957	51.69821052320569	75.70174008007297	47.32580465239653	56.7683000882873	105.85572865460702	78.2563840973122	104.26904028015866	61.855031120019405	69.98327779843028	0.418135152860052	-0.3365454471013318	-0.15786495167670964	0.5176849906574674	0.5989186651115544	0.7459428812926536	not_resp	not_resp	not_resp
ENSMUSG00000078656_Vps25	2303.053883934073	2082.977276166667	2007.104060706958	1887.7006812607788	2130.712408637685	2144.4204268461053	1974.8378248972438	1967.5371623947956	2193.01558005037	1947.4023709838684	2137.566417741895	1971.1874936460197	-0.17097200036847465	-0.036567910192090054	-0.15349649644064645	0.3223518397240725	0.9999237717452722	0.2544129508445028	not_resp	not_resp	not_resp	3135.559280378952	2967.6572934601472	2775.852617537439	3262.1740449373865	2706.9859825800295	2743.482127871436	3098.1841345958096	3055.0035567317595	2764.334508730406	3055.741159487694	2902.134524921626	2613.313301160611	2959.689730458846	2904.214051796284	2972.5074000193245	2857.0629951899773	-0.027541051542865975	0.006136669902231133	-0.05103892921017598	0.8992064714316359	0.979230756211181	0.6607989825782454	not_resp	not_resp	not_resp
ENSMUSG00000078670_Fam174b	144.10462299928784	177.95424703285872	284.8288023771278	285.38718069736433	145.14826720490063	159.8281267335165	276.23175614681696	255.77155371476306	161.02943501607328	285.10799153724605	152.48819696920856	266.00165493079	0.8225441014680741	-0.07966498671335014	0.7223033852536239	0.015536243628584964	0.9999237717452722	0.016576082222914366	not_resp	not_resp	not_resp	69.95753306206785	106.28971991228855	79.2453846768437	240.5182008794208	171.59419553223992	147.8724544218169	54.604011567588984	50.495926557549744	30.524895193577805	75.29105285608539	61.40244703426993	52.92786432730351	85.16421255040002	186.66161694449252	45.208277772905504	63.20712140588627	1.1361550882648732	-0.9070327779735695	-0.4241931707652834	2.7936851934359086e-5	0.0045720522577622925	0.14972290336051508	UP	DOWN	not_resp
ENSMUSG00000078671_Chd2	3733.619777708821	3860.2382817897046	3653.4771381835426	3632.707772172875	3355.2505524049957	3372.1584586600684	3419.135292750601	3378.833275934184	3796.9290297492626	3643.092455178209	3363.704505532532	3398.984284342392	-0.05976370686139052	-0.1748662140726066	-0.15984244738802605	0.7512709560194153	0.5363692801846196	0.1466213982668596	not_resp	not_resp	not_resp	4325.881484718614	3925.47261039702	4257.741310994416	3798.085958547358	4141.606841825764	4050.809054464318	4362.385706758468	4107.002026680712	4501.811543148855	4380.863689754797	3764.0858568743965	3536.242935367966	4169.698468703349	3996.8339516124797	4323.733092196011	3893.730827332386	-0.061301653146139105	0.052078801514423866	-0.09885493042975299	0.6899429795856619	0.7156567914490533	0.2716085353288715	not_resp	not_resp	not_resp
ENSMUSG00000078676_Casc3	2575.5426256054534	2417.592099647256	3070.5170893622235	3046.7871637578955	2725.740111764957	2679.8088155005303	3315.6579999717933	3280.3322568660387	2496.5673626263547	3058.6521265600595	2702.7744636327434	3297.995128418916	0.29331403333242884	0.11478601434075737	0.4019819021221032	0.0027089042554509515	0.7927204099382822	2.092534722542877e-6	not_resp	not_resp	not_resp	2145.712394664917	2194.641148643503	2016.2290015636947	2084.1018862610003	2172.3591692891055	1882.0130562776696	2071.391308379191	2192.965953356446	2013.422086968392	2502.8897142301525	2688.963765406425	2390.5752054498753	2118.860848290705	2046.158037275925	2092.593116234676	2527.476228362151	-0.05054370738120105	-0.017842429369795087	0.25427947399881995	0.7233062998975347	0.9096784276778019	3.786513554881251e-4	not_resp	not_resp	not_resp
ENSMUSG00000078681_Tm2d3	370.3052130405942	323.2074999528417	314.5636773505642	376.26466281887144	372.89471961479995	344.741385465567	390.2321634455033	338.54551931824625	346.75635649671796	345.41417008471785	358.8180525401835	364.3888413818748	-0.003844550845866449	0.050526439051685856	0.07275525003405463	0.9917508348052243	0.9999237717452722	0.6936496719313525	not_resp	not_resp	not_resp	388.42092983715287	431.1980682805342	406.4156156998127	367.7826858107648	387.54607426329017	380.88359472286174	449.88957356774404	431.6199436704847	428.5695285178324	429.15900127968666	393.9024904085241	381.52168869264614	408.67820460583323	378.73745159897226	436.69301525202036	401.52772679361897	-0.10846038705917972	0.09703064444692983	-0.023759290000934772	0.6093265674473479	0.6156615682902731	0.878255230648082	not_resp	not_resp	not_resp
ENSMUSG00000078684_5830417I10Rik	3128.3803611118124	2924.8377525144215	3261.4462865600785	3316.230926539206	3141.938734302766	3179.361301299907	3355.119679421339	3116.439804971142	3026.6090568131167	3288.8386065496425	3160.6500178013366	3235.7797421962405	0.12009332010638897	0.06277181982493762	0.0965347918541001	0.4706127180047098	0.9966623964194508	0.4411185533421678	not_resp	not_resp	not_resp	2098.7259918620357	2011.0498142495503	2002.6440784762358	1661.4436885991056	1997.2630513990646	1917.8609240162918	2039.3411276764755	2140.0654588675843	1986.5601791980437	2028.5560812368146	2010.0612378199687	1717.9502629570597	2037.4732948626072	1858.8558880048206	2055.3222552473676	1918.8558606712809	-0.13247521066530782	0.012411812824623404	-0.0867963681563633	0.31431153826523806	0.950183171114501	0.38043270549186464	not_resp	not_resp	not_resp
ENSMUSG00000078689_Mup6	176.41899300518875	173.39131762175978	309.86869709160055	308.50513667564246	158.78097738436642	127.57581416397284	237.6470029072616	238.3890209380316	174.90515531347427	309.1869168836215	143.17839577416964	238.0180119226466	0.8219610443585623	-0.28932298368118153	0.44455305282128343	0.17404646705413412	0.9916575667985187	0.4044375910682817	not_resp	not_resp	not_resp	29.235983966237313	9.66270181020805	11.320769239549099	17.513461229084037	12.840381978602986	26.88590080396671	46.29470545947762	30.057099141398655	19.535932923889796	103.25630105977423	61.40244703426993	45.20921744623841	16.73981833866482	19.07991467055124	31.96257917492202	69.95598851342751	0.17219929391920052	0.9147618360650536	2.0444371323187687	0.8723711119198145	0.11683233255820469	1.413431778449118e-6	not_resp	not_resp	UP
ENSMUSG00000078695_Cisd3	186.02596787180792	123.19909409967143	158.84683209493664	151.4624702025118	205.29257682019093	138.32658502048739	131.53893149848426	141.54348118195625	154.61253098573968	155.1546511487242	171.80958092033916	136.54120634022024	0.009873411655975226	0.1536896807574862	-0.17416573756698647	0.9876012107457797	0.9942710439471774	0.5768591149073632	not_resp	not_resp	not_resp	695.3987614826447	676.3891267145634	715.4726159395032	866.3325487986904	914.0017353860126	863.7095633274306	629.1331767570035	608.3556866219088	532.354172175997	582.9678663999754	642.9878887550908	425.6282422987324	695.7535013789038	881.3479491707112	589.9476785183031	550.5279991512662	0.3410331844680462	-0.23794459799042278	-0.3381850276405756	0.17435191133856137	0.36577137583504366	0.0791035611397156	not_resp	not_resp	not_resp
ENSMUSG00000078700_D030028A08Rik	108.29680758734358	101.90542351454303	88.42212821048197	78.12274778866399	80.19241282038708	90.30647519472234	105.23114519878742	79.46300697934386	105.1011155509433	83.27243799957299	85.2494440075547	92.34707608906564	-0.33479870890486213	-0.2997860980096463	-0.18758940117008113	0.4575600906124412	0.8975224058918072	0.5984199132112062	not_resp	not_resp	not_resp	102.3259438818306	83.34080311304443	105.28315392780662	65.38358858858041	106.22497818662471	106.42335734903489	92.58941091895524	121.43068053125057	111.11061850462322	108.63423340663748	92.68293891965273	113.57437553567212	96.98330030756054	92.67730804141334	108.37690331827635	104.96384928732076	-0.06673897668833186	0.15756766492836366	0.11284130283946388	0.9037461830005638	0.7054997704317035	0.7000385081265883	not_resp	not_resp	not_resp
ENSMUSG00000078706_Gm53	144.97798435079866	225.86500584939762	115.80951305443656	171.39174259757914	91.41935061524127	103.20740022253982	89.4464734189693	111.74485356470231	185.42149510009813	143.60062782600784	97.31337541889054	100.59566349183581	-0.3704935502612187	-0.9310442284263749	-0.8831791973741439	0.6044753086902003	0.2684630992157121	0.045633755461223995	not_resp	not_resp	not_resp	848.8876773053906	1018.2072032506733	1085.6617700727586	699.3708850814226	1071.5882414870493	897.316939332389	249.279183243341	375.11259728465524	481.0723482507862	60.232842284868305	120.48782059554856	170.91289522358426	984.252216876274	889.4253553002869	368.4880429262608	117.21118603466704	-0.14602935404820658	-1.4175148441487322	-3.0706921648697505	0.8307532421785047	2.8052231341415353e-5	2.15641147221433e-23	not_resp	DOWN	DOWN
ENSMUSG00000078713_Tomm5	3234.930445996134	2665.511264316965	2299.7578301823587	2271.9370530376773	3204.488816302668	2525.7144332238217	2142.3307310053137	2107.4251642646823	2950.2208551565495	2285.847441610018	2865.101624763245	2124.8779476349982	-0.36793477986025863	-0.04222952955713059	-0.47329375387973993	0.21377463703231167	0.9999237717452722	0.03513968078658768	not_resp	not_resp	not_resp	4016.815368504105	3758.7910041709315	3432.457233431287	4801.023504932904	3232.274336250152	3153.4921151319286	4075.12112416376	3632.0998602466134	3611.705599304126	3281.6143180559498	2719.085720555312	2311.18340895892	3736.021202035441	3728.929985438328	3772.975527904833	2770.6278158567266	-0.0028434975351091895	0.014168527283844148	-0.43127500318116935	0.9950485055656093	0.9732874446661708	0.013833741239589102	not_resp	not_resp	not_resp
ENSMUSG00000078716_Tmem8b	106.55008488432192	115.59421174783985	86.85713479082743	63.7736716642155	88.2116541024258	95.32350159442913	80.67721131907035	106.77841562849332	111.07214831608088	75.31540322752147	91.76757784842746	93.72781347378184	-0.5608747739214863	-0.2756181634066	-0.24421491932372869	0.12012679384194269	0.9134194535871311	0.4578800990189768	not_resp	not_resp	not_resp	197.34289177210186	195.669711656713	191.3210001483798	144.77794616042803	212.44995637324942	235.2516320347087	195.86221540548223	187.55629864232762	252.74613220282424	216.19288034390232	223.59759014366222	210.60879346906188	194.77786785906486	197.49317818946204	212.05488208354467	216.7997546522088	0.020768771949832867	0.12209610085760332	0.1542869701183386	0.9743911950454051	0.7467335639679397	0.5298911189621983	not_resp	not_resp	not_resp
ENSMUSG00000078737_Gm2128	227.94731274432803	190.12205879578923	151.0218649966639	116.38695078719329	132.31748115363868	165.5618711903243	72.7848754291613	69.53013110692588	209.03468577005862	133.7044078919286	148.9396761719815	71.1575032680436	-0.6436058523775948	-0.48707974301440904	-1.5540323025035665	0.15501643937580387	0.7201034944572547	4.765480096588151e-6	not_resp	not_resp	DOWN	77.2665290536272	84.54864083932043	117.73600009131064	105.08076737450422	147.08073902763422	146.75220855498495	111.58211059463835	120.22839656559462	90.35368977299031	197.90791036456727	147.13416553494872	97.03441793338978	93.18372332808607	132.9712383190411	107.38806564440776	147.35883127763526	0.5142263483025572	0.20588538684447136	0.662742159973462	0.20864850210113642	0.6834489531254976	0.024417979006289305	not_resp	not_resp	not_resp
ENSMUSG00000078762_Haus5	587.7721895667922	567.3242234466351	515.6653317761736	532.5101583961994	622.2931234862037	533.9549525402234	562.9866268135127	556.241048855407	577.5482065067137	524.0877450861865	578.1240380132135	559.6138378344599	-0.1395888552025413	-2.2751710256491875e-5	-0.044979301738830677	0.3764883946478186	0.9999237717452722	0.7409664244297853	not_resp	not_resp	not_resp	813.3868396321025	866.0196497398964	853.5860006620021	757.7490891783693	765.7536889057782	800.9757947848416	809.5638236759931	847.6101957874421	903.5368977299031	809.9166114376042	804.0244951279875	799.4312841103134	844.3308300113337	774.8261909563296	853.5703057311127	804.457463558635	-0.12293750711509764	0.016191206394306233	-0.06900535718926319	0.3341634423551091	0.9276211940565559	0.4753045125068505	not_resp	not_resp	not_resp
ENSMUSG00000078765_U2af1l4	684.7152995844949	606.1091234409761	634.6048316699192	597.0810009562176	659.1816333835818	619.2444013352389	577.8943723833409	608.3886471856015	645.4122115127354	615.8429163130684	639.2130173594103	593.1415097844712	-0.06671140410001351	-0.013387004845532716	-0.12078392633561302	0.8333909903612235	0.9999237717452722	0.5225736202694523	not_resp	not_resp	not_resp	956.4343326097636	735.5731753020877	832.0765391068588	946.894470452477	778.5940708843812	718.0776006392775	782.2618178921987	787.4959975046448	771.6693504936469	797.0095738051324	805.1830318644832	735.4767813814884	841.3613490062368	814.5220473253785	780.4757219634968	779.2231290170346	-0.04855684819016251	-0.10976311836438793	-0.11218319477112378	0.8588198152660057	0.5822925604691429	0.43187939004746956	not_resp	not_resp	not_resp
ENSMUSG00000078768_Zfp566	740.6104260811884	767.3326292998054	769.9767624700377	806.736946552326	661.5874057681934	641.462661105369	613.8483469929266	527.2701608941879	753.9715276904969	788.3568545111818	651.5250334367812	570.5592539435572	0.06412893579035933	-0.2110057109511867	-0.40274141374990996	0.8583061403689898	0.8270089018892104	0.02360267742142484	not_resp	not_resp	not_resp	508.49729255562755	490.3821168680585	470.9440003652426	638.6575528205979	581.3191113949352	546.6799830139897	446.3284423785534	504.9592655754974	379.7296962081079	678.6950621741411	570.0000743558643	476.3507789457316	489.9411365963095	588.8855490765077	443.6724680540529	575.0153051585789	0.26486277494894056	-0.14314173466983304	0.23111124374217581	0.18291386990680084	0.5271188682353413	0.13034122950200147	not_resp	not_resp	not_resp
ENSMUSG00000078773_Rad54b	1346.723204029708	1257.8475409929415	1367.8042487780751	1100.89300710352	1221.3304472544953	1268.5909610687186	1105.8039507972578	1013.1533389866343	1302.2853725113248	1234.3486279407975	1244.9607041616068	1059.478644891946	-0.07668061893109658	-0.0643272148233499	-0.29754637671168993	0.7212224361104106	0.9977095035411142	0.013639625201162056	not_resp	not_resp	not_resp	1731.1879077150525	1707.8825449542728	1689.0587705407256	1460.6226665056088	1621.390051661777	1492.1674946201524	1428.013606865425	1668.7701443304534	1608.0514787976788	1324.0469437977301	1302.195291821121	1312.1699697810661	1709.3764077366836	1524.7267375958459	1568.2784099978521	1312.804068466639	-0.16504833959843712	-0.12446607946283614	-0.38083768558527176	0.21604623632708547	0.3538611197878194	3.2123076636169847e-5	not_resp	not_resp	not_resp
ENSMUSG00000078776_9530053A07Rik	43.66806757554177	111.79177057192408	80.59716111220924	92.47182391311247	41.70005466660128	83.8560126808136	66.64639195923203	53.80307764226408	77.72991907373293	86.53449251266085	62.77803367370744	60.22473480074805	0.15063002845032808	-0.3094113323667271	-0.3727593662354365	0.9026957715137315	0.9971676333689168	0.5906332492367874	not_resp	not_resp	not_resp	43.85397594935597	55.56053540869628	86.03784622057316	64.21602450664147	29.182686315006787	54.89204747476536	33.237224432445466	45.68679069492595	52.502819732953824	35.494353489297396	35.91463883136544	22.05327680304313	61.81745252620847	49.43025276547121	43.808944953441745	31.15408970790199	-0.321026416322794	-0.4962288909122601	-0.9879262577817314	0.7190469265382966	0.484431340764661	0.044023178415259934	not_resp	not_resp	not_resp
ENSMUSG00000078779_Zfp59	962.4442093649405	992.4371469140198	558.7026508166737	526.1327912297778	703.2874604347948	718.1514932151729	454.24777677476567	424.6304435458688	977.4406781394802	542.4177210232258	710.7194768249838	439.4391101603172	-0.8497220704727145	-0.4597928058688663	-1.1539125050702175	8.289752340546243e-11	0.009575898565113898	5.512900069031591e-20	DOWN	not_resp	DOWN	1601.7142644360015	1393.8447361225112	1409.435770323863	1294.82856687028	1232.6766699458867	1150.4925052364088	1482.6176184330138	1342.9511896376919	1161.1670131636997	818.5213031925854	762.3171726141437	702.3968661769237	1468.3315902941251	1225.9992473508585	1328.9119404114685	761.0784473278842	-0.26101574810881145	-0.14431831023075908	-0.948500646987545	0.04885718235778628	0.3325046297913965	1.6129116757087493e-21	not_resp	not_resp	DOWN
ENSMUSG00000078784_1810022K09Rik	4041.0429734406353	3391.77752891688	3155.026734023569	3244.4855459169635	3427.4237239433437	3258.200287581014	2814.9331340675635	2911.1603702745037	3716.410251178758	3199.7561399702663	3342.812005762179	2863.0467521710334	-0.2156661335456644	-0.15262902182489738	-0.37603895731132714	0.25404105215881395	0.8667006020249256	0.006065435023302723	not_resp	not_resp	not_resp	3191.9429637424096	2906.057569420071	2844.9093098986887	3653.3080123869304	2976.6340041306926	2912.6392537630604	3396.132110758089	3056.205840697415	2927.947946967983	2823.414482103202	2562.683261128398	2431.373767535505	2980.9699476870564	3180.860423426894	3126.761966141162	2605.823836922368	0.093352334825302	0.06875076701379658	-0.1941496309265085	0.6402265397802418	0.7210359781930857	0.09250119332066092	not_resp	not_resp	not_resp
ENSMUSG00000078786_BC024978	611.3529460575847	606.1091234409761	586.8725323704556	570.7743613947287	533.2795452555741	535.3883886544253	530.5403570438865	562.8629661036857	608.7310347492804	578.8234468825922	534.3339669549997	546.7016615737862	-0.0725579625078794	-0.18794393077312635	-0.1546885743854617	0.7812944068991852	0.7483001937404238	0.3271525743030179	not_resp	not_resp	not_resp	834.2696853222719	864.8118120136204	830.944462182904	673.684475278766	716.7267758965667	625.097193692226	764.4561619462457	674.4813047329858	581.1940044857214	680.8462351128863	656.8903295930387	568.9745415185128	843.3419865062654	671.8361482891862	673.3771570549843	635.5703687414792	-0.32809727854474635	-0.3239988889281634	-0.4078132458605402	0.011439995173969745	0.009443012653750431	1.4646577441586214e-4	not_resp	not_resp	not_resp
ENSMUSG00000078789_Dph1	545.850844694272	539.9466469800415	548.5301935889191	510.189373313724	521.250683332516	524.6376177979107	395.4937207054427	478.43352118813283	542.8987458371568	529.3597834513216	522.9441505652134	436.9636209467877	-0.036118043119213676	-0.05377981449643174	-0.31155468452550356	0.8867903066182665	0.9999237717452722	0.009605738017733362	not_resp	not_resp	not_resp	748.650017992577	762.1456052801599	776.6047698330683	1022.7861357785077	894.157508691808	863.7095633274306	859.4196603246614	857.2284675126897	851.0340779969492	916.3996719054963	921.036705514049	918.5189788467463	762.466797701935	926.8844025992487	855.8940686114335	918.6517854220972	0.28155726286630595	0.1669855384787976	0.2690273917947125	0.008153001876949582	0.15887937149892867	0.002965889911995876	not_resp	not_resp	not_resp
ENSMUSG00000078794_Dact3	459.3880708946994	488.2334469875868	371.6859371679552	429.6751128376519	461.1063737172257	457.26612043041945	466.5247437146242	489.19413671658566	473.8107589411431	400.68052500280356	459.1862470738226	477.85944021560493	-0.24259516315955573	-0.045833075241865785	0.011914018838158019	0.3017373579534825	0.9999237717452722	0.9595353457373333	not_resp	not_resp	not_resp	410.3479178118309	373.2218574192859	376.98161567698503	340.9287119261693	427.23452765169935	408.88974139366036	286.07753886497704	289.75043572308306	326.00588066741096	294.7106926081056	368.4146822056196	398.0616462949285	386.85046363603396	392.35099365717633	300.61128508515696	353.72900703621787	0.019672526737731906	-0.36511297031855583	-0.13090251088563573	0.9567759517249599	0.026892276748513706	0.408658739365146	not_resp	not_resp	not_resp
ENSMUSG00000078796_Zfp541	9.606974866619188	22.814647055494707	19.562417745681852	21.52361418667273	11.22693779485419	12.184206970716506	15.784671779818112	15.727053464661807	16.210810961056946	20.543015966177293	11.705572382785348	15.75586262223996	0.33303498911852236	-0.47745702688105224	-0.04963433232510327	0.8406970078246455	0.9970067039469362	0.9664911469052564	not_resp	not_resp	not_resp	5.220711422542378	4.831350905104025	11.320769239549099	9.340512655511487	1.1673074526002716	11.202458668319462	8.309306108111366	4.809135862623785	6.104979038715562	9.680278224353835	3.4756102094869776	12.129302241673722	7.124277189065168	7.2367595921437395	6.407807003150237	8.428396891838178	0.02768635635342514	-0.15168829067026499	0.24914285894819965	0.9943853927259808	0.9292106734779809	0.7968841800420564	not_resp	not_resp	not_resp
ENSMUSG00000078812_Eif5a	64291.622530118635	62751.68672613819	60835.20670552142	60179.22809504115	64602.20584397563	57525.22469903813	58464.67042002631	52645.06986347135	63521.65462812841	60507.21740028128	61063.71527150688	55554.870141748834	-0.07013919465022256	-0.05693846431215715	-0.1933374686934887	0.8117966240384501	0.9999237717452722	0.24662233848998014	not_resp	not_resp	not_resp	53746.179952789265	49491.15083415935	46870.248805581185	62211.316977952316	48673.21885107352	46201.180039883126	54205.164874399634	52598.72121348199	50788.5416188825	53281.32693331288	50851.65297500397	42280.54228679429	50035.8598641766	52361.90528963632	52530.80923558804	48804.50739837038	0.0655399745774645	0.07019384784601648	-0.035956654900690284	0.7871189637517726	0.7414902190982209	0.8114384107207058	not_resp	not_resp	not_resp
ENSMUSG00000078813_Leng1	344.1043724952691	373.39972347493006	282.481312247646	294.95323144699665	416.19862253780894	405.6624203191496	357.7858936758772	389.037638336371	358.7520479850996	288.7172718473213	410.93052142847927	373.41176600612414	-0.314353671304146	0.1947556462906428	0.05723973017303982	0.15222266777316365	0.8426084350139426	0.7915345091530667	not_resp	not_resp	not_resp	459.4226051837292	407.0413137550141	456.2270003538287	470.52832502139114	417.8960680308972	338.31425178324776	391.72443081096446	366.6966095250636	399.2656291319977	429.15900127968666	414.756151665446	356.16042036914655	440.896973097524	408.9128816118453	385.89555648934186	400.0251911047597	-0.11060828090062332	-0.19330545335326765	-0.1413816494490167	0.6528648171011862	0.30304912977354237	0.3473175179362833	not_resp	not_resp	not_resp
ENSMUSG00000078815_Cacng6	78.60252163597518	58.557594109103086	79.03216769255468	82.10860226767745	59.34238548708644	58.77088068227962	91.2003258389491	82.77396560348319	68.58005787253913	80.57038498011607	59.05663308468303	86.98714572121614	0.23298115370068426	-0.2151768330192574	0.3434798133274655	0.9136273519903656	0.9999237717452722	0.7834634527547801	not_resp	not_resp	not_resp	67.8692484930509	196.877549382989	354.34007719788684	322.2476866151463	361.86531030608415	628.4579312927218	26.114962054064296	87.76672949288408	233.21019927893445	64.53518816235889	93.84147565614839	187.45285282586661	206.3622916913089	437.5236427379841	115.69729694196094	115.27650554812462	1.0846547939478708	-0.834813198605636	-0.8396980654114662	0.34290814410251313	0.46422227213615574	0.31974071066620097	not_resp	not_resp	not_resp
ENSMUSG00000078816_Prkcg	340.6109270892258	320.1655470121091	183.10423009958214	148.27378661930103	243.78493497397673	249.4178838711379	172.75446336800934	153.1318363664439	330.38823705066744	165.68900835944157	246.6014094225573	162.94314986722662	-0.9954046289280976	-0.4217733691354469	-1.0198894224058952	0.025023370169604032	0.866612328756091	0.0075664289220725685	not_resp	not_resp	DOWN	259.9914288426104	401.0021251236341	434.71753879868544	315.2423021235127	396.8845338840923	422.3326917956437	108.02097940544778	197.17457036757517	285.71301901188826	136.59948161032634	188.84148804879246	213.91678498951836	365.2370309216433	378.1531759344162	196.96952292830375	179.7859182162124	0.05112774558078097	-0.890704004247254	-1.0221651819236552	0.944697387635564	0.009404320544576423	6.100921316025585e-4	not_resp	DOWN	DOWN
ENSMUSG00000078817_Nlrp12	452.4011800826127	469.981729343191	393.59584504311886	384.23637177689835	373.6966437430038	460.13299265882335	359.539746095857	344.3396969104901	461.1914547129019	388.91610841000863	416.9148182009136	351.9397215031736	-0.24597721026163058	-0.14533747793389773	-0.39016544534164865	0.6932033622196021	0.9999237717452722	0.3277178704759011	not_resp	not_resp	not_resp	317.4192544905766	446.8999587221223	337.35892333856316	326.917942942902	556.8056548903295	406.6492496599965	244.53100832442024	453.26105505229174	231.98920347119133	243.08254207821852	385.7927332530545	259.1260024357568	367.2260455170873	430.1242824977426	309.9270889493011	296.0004259223433	0.22885703621684222	-0.24385325115810888	-0.3110174292941678	0.6569672626327064	0.5892261362649073	0.3215926322681019	not_resp	not_resp	not_resp
ENSMUSG00000078851_Hist3h2a	33.18773135741174	69.96491763685044	50.079789428945546	47.03308285235893	32.878889256358704	58.77088068227962	57.87712985933308	70.35787076296072	51.5763244971311	48.55643614065224	45.82488496931916	64.1175003111469	-0.08856652306761738	-0.1710820233151348	0.31261455831078144	0.974198036688615	0.9999237717452722	0.8138014426789946	not_resp	not_resp	not_resp	6.264853707050853	39.858644967108205	64.52838466542987	21.016153474900843	33.851916125407875	58.2527850752612	3.561131189190586	31.259383107054603	56.16580715618316	24.73848879557091	12.743904101452252	41.901225925781944	36.88396111319631	37.7069515585233	30.32877381747611	26.461206274268367	0.035436983361820815	-0.2807703664659001	-0.4751230187058278	0.9927904293543557	0.8616522230250351	0.6331134949905796	not_resp	not_resp	not_resp
ENSMUSG00000078853_Igtp	45.41479027856344	31.94050587769259	89.98712163013653	75.7312351012559	31.275040999950964	43.71980148315923	67.52331816922192	72.84108973106521	38.677648078128016	82.85917836569621	37.497421241555095	70.18220395014356	1.105835510506542	-0.03347155057306445	0.8664347996351368	0.010274374093823764	0.9999237717452722	0.027972294140017475	not_resp	not_resp	not_resp	44.898118233864444	54.35269768242028	40.75476926237676	68.88628083439721	82.87882913461928	79.53745654506818	54.604011567588984	60.11419828279731	97.67966461944899	101.10512812102894	117.01221038606157	156.57826530160622	46.668528392887154	77.10085550469489	70.79929148994509	124.8985346028989	0.7271415295870536	0.6025911954103899	1.4227488257413197	0.06964887915023966	0.13293633566606583	1.015239802939362e-6	not_resp	not_resp	UP
ENSMUSG00000078861_Zfp931	167.68537949008038	176.4332705624924	116.59200976426384	111.60392541237712	139.53479830747352	149.07735587700196	129.78507907850448	101.81197769228433	172.0593250262864	114.09796758832047	144.30607709223773	115.7985283853944	-0.5933965858099235	-0.25366012048871206	-0.5744894120138794	0.009389411772668799	0.790825867122636	0.004659980202599129	DOWN	not_resp	not_resp	238.0644408679324	228.28133026616518	212.83046170352307	189.1453812741076	186.76919241604344	246.45409070302816	245.71805205415043	222.42253364635005	228.326216047962	176.3961809771143	187.68295131229678	178.63154210464936	226.39207761254022	207.45622146439305	232.1556005828208	180.90355813135346	-0.12519465276731614	0.03582193337176597	-0.3247211549829209	0.6686490145589615	0.9139959580969974	0.047858922887517814	not_resp	not_resp	not_resp
ENSMUSG00000078862_Gm14326	329.25722951958494	322.44701171765854	309.86869709160055	302.9249404050236	273.45612771751996	340.4410771229612	277.10868235680687	269.84312786735524	325.8521206186217	306.39681874831206	306.9486024202406	273.475905112081	-0.08864156888558782	-0.08479722739057424	-0.2527487205680611	0.8459077769628165	0.9999237717452722	0.3156239882721324	not_resp	not_resp	not_resp	336.2138156117291	343.02591426238575	391.69861568839883	234.6803804697261	344.3556985170801	351.7572021852311	358.487206378519	276.5253121008676	328.4478722828972	329.12945962803036	317.43906579981063	255.8180109153003	356.9794485208379	310.26442705734576	321.15346358742795	300.7955121143804	-0.20163591399840952	-0.15229796180835342	-0.2469310301376129	0.4925949974360328	0.5976932287401924	0.20290243590854742	not_resp	not_resp	not_resp
ENSMUSG00000078864_Gm14322	251.52806923512057	245.63769996415968	208.14412481405492	196.90121126326534	265.43688643548126	256.5850644421476	193.80069240776683	193.69107951215068	248.58288459964012	202.52266803866013	261.0109754388144	193.74588595995874	-0.29511739456938235	0.07035648837424577	-0.3591768494484282	0.1951957598229312	0.9999237717452722	0.043396287184782466	not_resp	not_resp	not_resp	268.3445671186782	229.48916799244117	272.83053867313333	225.3398678142146	227.62495325705294	222.9289274995573	292.01275751362806	228.4339534746298	239.31517831765	267.8210308737894	224.75612688015786	229.35407875164856	256.88809126141757	225.29791619027495	253.25396310196925	240.64374550186528	-0.19139983343677103	-0.02199967432276204	-0.0950533325475002	0.3861158452705148	0.9435895545104024	0.5688395041462422	not_resp	not_resp	not_resp
ENSMUSG00000078865_Gm14406	255.89487599267477	214.45768232165025	173.71426958165486	175.37759707659262	165.1963704099974	171.29561564713205	95.58495688889857	76.15204835520454	235.17627915716253	174.54593332912373	168.24599302856473	85.86850262205155	-0.4292735478097783	-0.48211684026055907	-1.4537981654433056	0.3516046012572792	0.6570524567125784	3.0505122183778397e-6	not_resp	not_resp	DOWN	176.46004608193238	240.35970752892524	118.86807701526556	179.80486861859612	224.12303089925214	164.6761424242961	244.53100832442024	174.3311750201122	212.45327054730154	225.87315856825614	174.93904721084454	153.27027378114974	178.56261020870772	189.53468064738144	210.43848463061136	184.6941598534168	0.08753288391576809	0.2390259631830738	0.05124843459935265	0.878391978674249	0.5563218040384568	0.8795906507855862	not_resp	not_resp	not_resp
ENSMUSG00000078866_Zfp970	228.82067409583885	235.75135290677866	247.2689603054186	228.7880470953731	198.87718379455995	230.06649632941168	195.5545448277466	200.31299676042931	232.28601350130876	238.02850370039585	214.4718400619858	197.93377079408796	0.03503944204282176	-0.11425335717951453	-0.23105956813117098	0.9499290131890991	0.9999237717452722	0.38153882827124735	not_resp	not_resp	not_resp	243.2851522904748	247.60673388658128	373.5853849051203	300.0639690583065	342.02108361187953	342.79523525057556	250.4662269730712	254.8842007190606	313.79592258997985	271.04779028190734	316.28052906331493	273.4606323577348	288.1590903607255	328.29342930692053	273.0487834273705	286.92965056765235	0.1885987279452954	-0.07777509987176745	-0.0065145066868558315	0.534155115956693	0.8221846163339362	0.981643072543853	not_resp	not_resp	not_resp
ENSMUSG00000078867_Gm14418	255.89487599267477	311.0396881899112	276.22133856902775	239.15126874080812	263.8330381790735	263.03552695605634	240.27778153723128	196.17429848025517	283.467282091293	257.68630365491794	263.43428256756494	218.2260400087432	-0.13947926030266541	-0.10790222176845135	-0.38066322992929064	0.68221423913777135	0.9971676333689168	0.062203738188690336	not_resp	not_resp	not_resp	247.4617214285087	323.7005106419697	320.37776947923953	290.723456402795	349.0249283274812	330.4725307154241	274.2071015676751	282.5367319291474	278.3870441654296	249.5360608944544	266.4634493940016	223.84075955088775	297.1800005165726	323.4069718152334	278.3769592207507	246.61342327978127	0.12463841060329939	-0.09181446219570162	-0.2671238662225545	0.6687594902029335	0.7468928169348581	0.11294385168841725	not_resp	not_resp	not_resp
ENSMUSG00000078868_Gm14412	416.59336467066845	428.9153646433005	320.0411543193551	292.5617187595886	295.91000330722835	309.62220066761944	203.44688071765566	173.82532776731472	422.7543646569845	306.30143653947187	302.7661019874239	188.6361042424852	-0.46497104306531317	-0.4814920382850463	-1.1653896807046613	0.0443012719216359	0.1367839195527498	2.983990580206531e-10	not_resp	not_resp	DOWN	312.19854306803416	298.3359183901735	347.54761565415737	270.8748670098331	344.3556985170801	306.94736751195325	269.45892664875436	346.2577821089125	278.3870441654296	299.0130384855962	303.5366249618627	224.94342339103991	319.36069237078834	307.3926443462888	298.03458430769876	275.83102894616627	-0.05540937752052581	-0.10003387427488535	-0.21208359601086013	0.8760618017070203	0.7244656075386339	0.22712691821131106	not_resp	not_resp	not_resp
ENSMUSG00000078869_Gm14409	132.75092542964697	121.6781176293051	107.20204924633656	91.67465301730978	97.83474364087225	105.35755439384273	67.52331816922192	69.53013110692588	127.21452152947603	99.43835113182317	101.59614901735749	68.5267246380739	-0.35376197802204024	-0.3221705400452125	-0.8909807568117107	0.3303120569454267	0.7927204099382822	5.674810298114354e-4	not_resp	not_resp	DOWN	151.40063125372896	149.77187805822476	166.41530782137175	130.76717717716082	175.09611789004072	174.75835522578362	123.45254789194031	175.53345898576816	137.97252627497167	130.14596279409045	172.6219737378532	137.83298001901957	155.86260571110847	160.20721676432836	145.6528443842267	146.8669721836544	0.0401954716417941	-0.09797196630278908	-0.08763019082691836	0.9339176300139153	0.7929297487661267	0.7236588574727393	not_resp	not_resp	not_resp
ENSMUSG00000078870_Gm14410	257.6415986956964	255.52404702154072	250.3989471447277	216.03331276253	197.27333553815222	252.28475609954177	224.49310975741315	228.4561450656136	256.58282285861856	233.21612995362887	224.779045818847	226.47462741151338	-0.137495152335321	-0.1889680955278453	-0.1799256541305708	0.736936252725522	0.9526714704832776	0.5028145331315761	not_resp	not_resp	not_resp	390.50921440616986	303.16726929527755	347.54761565415737	410.9825568425054	321.00954946507466	309.1878592456172	344.2426816217566	414.78796815130147	308.9119393590074	351.716775484856	295.4268678063931	370.4950502911246	347.0746997852016	347.0599885177324	355.9808630440218	339.2128978607912	-0.0020779921443649027	0.0350910460918947	-0.03401284276869919	0.9957799116545972	0.9256423762971017	0.8833980791307651	not_resp	not_resp	not_resp
ENSMUSG00000078872_Gm14401	573.7984079426188	501.1617469857004	419.4182364674189	373.8731501314634	422.6140155634399	336.85748683745635	228.87774080736264	199.4852571043945	537.4800774641596	396.6456932994412	379.73575120044814	214.18149895587857	-0.4376333073354081	-0.5016818284706276	-1.327354291458958	0.10807141763552545	0.19557953381645587	8.527484462422929e-11	not_resp	not_resp	DOWN	295.49226651589856	196.877549382989	224.15123094307216	178.63730453665718	199.60957439464644	207.24548536391006	320.5018070271527	322.2121027957936	255.18812381831046	258.14075264943557	238.6585677181058	213.91678498951836	238.8403489473199	195.1641214317379	299.3006778804189	236.9053684523532	-0.29456433983006564	0.3223199223514635	-0.015080507118828612	0.287382900634174	0.1750902218395892	0.9549361161025407	not_resp	not_resp	not_resp
ENSMUSG00000078875_Gm14419	125.76403461756028	77.569799988682007	135.3719308001184	101.2407037669421	105.05206079470707	108.94114467934759	79.80028510908046	85.25718457158769	101.66691730312115	118.30631728353026	106.99660273702733	82.52873484033407	0.22163950665709953	0.07663980735847994	-0.2979108505460013	0.792449406163801	0.9999237717452722	0.583579540504051	not_resp	not_resp	not_resp	107.54665530437298	115.9524217224966	99.62276930803208	119.09153635777146	204.27880420504752	131.06876641933772	146.00637875681403	70.93475397370082	65.93377361812806	125.84361691659984	88.04879197367009	70.57048576973801	107.70728211163387	151.47970232738555	94.29163544954764	94.8209648866693	0.4920842840201	-0.1905741803284712	-0.18256692247070033	0.3608134997611514	0.7680614873508311	0.6744619904964373	not_resp	not_resp	not_resp
ENSMUSG00000078877_Gm14295	623.5800049787364	809.9199704700621	794.2341604746832	701.5103883063705	654.3700886143586	717.43477515807194	614.7252732029165	607.5609075295666	716.7499877243993	747.8722743905269	685.9024318862153	611.1430903662415	0.06051474679538388	-0.06408497976554882	-0.23083793477946773	0.9003644971442955	0.9999237717452722	0.36418554795219643	not_resp	not_resp	not_resp	316.3751122060681	454.14698507977835	553.585615813951	512.5606319711928	576.6498815845341	556.7621958154773	476.0045356218083	440.03593143007635	528.6911847527676	495.84536238079085	436.7683496588635	470.83745974497083	441.36923769993246	548.6575697904013	481.5772172682174	467.81705726154166	0.315556802028215	0.12727557353303873	0.08585775736627727	0.21458273877996215	0.682114581676944	0.6989186385456121	not_resp	not_resp	not_resp
ENSMUSG00000078878_Gm14305	298.6895822167057	268.4523470196544	222.22906559094585	216.03331276253	232.55799717912254	288.12065895459034	199.0622496677062	203.62395538456866	283.57096461818	219.1311891767379	260.3393280668564	201.34310252613744	-0.3703931489427736	-0.11946731324030481	-0.4924243444440053	0.0904607116047563	0.9766250698350202	0.005397350703605098	not_resp	not_resp	not_resp	342.47866931877996	369.5983442404579	366.7929233613908	381.793454794032	358.36338794828333	370.80138192137423	348.9908565406774	298.16642348267465	311.3539309744936	346.33884313799274	258.353692238532	296.6165730009301	359.62331230687624	370.3194082212299	319.50373699928184	300.4363694591516	0.043078938175199415	-0.1696151242477767	-0.2569517666460706	0.889781486281131	0.40519814276330435	0.07869870999392645	not_resp	not_resp	not_resp
ENSMUSG00000078879_Zfp973	242.79445572001222	286.7040646640502	279.35132540833683	255.094686656862	215.71759048684126	266.6191172415612	199.9391758776961	158.0982743026529	264.7492601920312	267.2230060325994	241.1683538642012	179.01872509017448	0.012471141286255148	-0.1345331846924902	-0.5664035633093388	0.9855661601302255	0.9999237717452722	0.04192871324183163	not_resp	not_resp	not_resp	125.29707414101706	166.68160622608886	203.7738463118838	136.6049975868555	228.79226070965322	189.3215514945989	198.23630286494262	212.8042619211025	210.0112789318153	185.0008727320955	184.2073411028098	170.91289522358426	165.2508422263299	184.90626993036918	207.01728123928683	180.04036968616316	0.1645047641731459	0.3272746457784587	0.12587031800311427	0.6976379541539748	0.2878210273157548	0.6423090256672298	not_resp	not_resp	not_resp
ENSMUSG00000078880_Gm14308	17.46722703021671	79.09077645904833	35.212351942227336	46.23591195655624	20.04810320509677	96.04021965153011	16.66159798980801	19.038012088801135	48.27900174463252	40.72413194939179	58.04416142831344	17.84980503930457	-0.2492893431123503	0.2644869453127204	-1.4387344642960291	0.901075758831654	0.9999237717452722	0.15198196955256563	not_resp	not_resp	not_resp	74.13410220010176	36.235131788280185	202.6417693879289	70.05384491633615	49.026913009211405	54.89204747476536	48.66879291893801	82.95759363026029	137.97252627497167	36.56993995867004	40.54878577734807	88.21310721217252	104.33700112543694	57.99093513343763	89.8663042747233	55.110610982730215	-0.8478052867970762	-0.21609479967922174	-0.9210658550629103	0.46791846484373345	0.880513880782116	0.24047542171274927	not_resp	not_resp	not_resp
ENSMUSG00000078881_Gm14434	69.86890812086683	53.994664698004144	80.59716111220924	90.87748212150709	139.53479830747352	17.201233370423303	105.23114519878742	106.77841562849332	61.93178640943549	85.73732161685817	78.36801583894841	106.00478041364036	0.4697568362589028	0.33814430568021375	0.775920558315102	0.7953698951777886	0.9999237717452722	0.4858847346137272	not_resp	not_resp	not_resp	251.6382905665426	170.30511940491687	182.2643847567405	159.9562792256342	184.4345775108429	188.20130562776697	53.416967837858785	183.94944674535978	67.15476942587118	37.64552642804269	137.86587164298345	179.73420594480152	201.4025982427333	177.53072078808134	101.50706133636324	118.41520133860922	-0.18225082927113392	-0.9887780426787335	-0.7668530719135671	0.9147443399408508	0.34382748575600336	0.3549493150701608	not_resp	not_resp	not_resp
ENSMUSG00000078886_Gm2026	80.34924433899685	71.48589410721675	70.42470388445467	68.55669703903166	62.55008199990193	131.87612250657867	36.8309008195756	43.87020176984609	75.9175692231068	69.49070046174316	97.2131022532403	40.35055129471084	-0.1269565310453669	0.3597100683507381	-0.9105035111343277	0.9145534600102055	0.9805545172340666	0.11364972429294345	not_resp	not_resp	not_resp	88.75209418322042	101.45836900718452	52.07553850192586	108.58345962032104	124.90189742822905	131.06876641933772	183.99177810818026	63.72105017976515	140.41451789045792	163.48914334464254	103.10976954811366	81.59712417125958	80.76200056411025	121.5180411559626	129.37578205946775	116.06534568800524	0.5901856837872037	0.6806165921862647	0.5245382939366419	0.3584430453725173	0.22282637520520163	0.2542412057254174	not_resp	not_resp	not_resp
ENSMUSG00000078887_Gm6710	71.6156308238885	52.47368822763783	164.32430906372755	96.45767839212594	131.51555702543482	147.6439197628	97.33880930887835	161.4092329267922	62.044659525763166	130.39099372792674	139.5797383941174	129.3740211178353	1.0766071219123876	1.174979415056803	1.0665366168413495	0.003980915305059368	0.007635995935483383	0.001428536617897782	UP	UP	UP	196.2987494875934	181.17565894140094	172.07569244114632	220.66961148645888	222.95572344665186	191.5620432282628	131.76185400005167	132.2512362221541	135.53053465948545	234.47785032323733	207.378075832723	149.96228226069329	183.18336695671354	211.72912605379116	133.18120829389704	197.27273613888454	0.2081479343440018	-0.4604465052586347	0.10655008464711978	0.6593387628466542	0.17588526767397206	0.7368316269546907	not_resp	not_resp	not_resp
ENSMUSG00000078889_Gm14288	118.77714380547361	238.03281761232813	224.57655572042768	164.2172045353549	149.15788784592	242.96742135722914	0	56.286296610368574	178.40498070890087	194.39688012789128	196.06265460157456	28.143148305184287	0.12377278768534597	0.1361176418450824	-2.6636998237288294	0.9841849177674835	0.9999237717452722	0.3098796257541284	not_resp	not_resp	not_resp	99.19351702830518	57.9762108612483	101.8869231559419	133.1023053410387	32.684608672807606	0	118.70437297301953	228.4339534746298	36.62987423229337	93.5760228354204	0	115.77970321597643	86.35221701516514	55.262304671282095	127.9227335599809	69.78524201713228	-0.6442642108206512	0.5668798582501351	-0.3071864807030333	0.8734201077592346	0.877062355975678	0.8993244454383437	not_resp	not_resp	not_resp
ENSMUSG00000078894_2210418O10Rik	183.40588381727542	0	149.45687157700937	86.89162764249362	303.12732046106316	247.98444775693596	140.3081935983832	0	91.70294190863771	118.17424960975148	275.5558841089996	70.1540967991916	0.3660497536085486	1.58747436760297	-0.38640609996838604	0.9774125442136544	0.9999237717452722	0.9531957508651774	not_resp	not_resp	not_resp	0	0	498.1138465401604	0	567.311421963732	0	198.23630286494262	12.022839656559462	236.87318670216376	0	397.3781006180111	154.3729376213019	166.03794884672013	189.10380732124398	149.04410974122192	183.91701274643765	0.1878935838947842	-0.1561464529723275	0.1472175782072382	0.9903910499110212	0.9827521205643016	0.979403548593971	not_resp	not_resp	not_resp
ENSMUSG00000078896_Zfp965	17.46722703021671	28.138064701776806	23.474901294818224	20.726443290870037	18.44425494868903	32.25231256954369	27.18471250968675	29.79862761725395	22.80264586599676	22.10067229284413	25.34828375911636	28.49167006347035	-0.05405586438808027	0.1512648831348313	0.312743898171542	0.9663268456959667	0.9999237717452722	0.6061993483059408	not_resp	not_resp	not_resp	18.794561121152558	26.572429978072137	27.16984617491784	22.18371755683978	33.851916125407875	29.1263925376306	28.489049513524687	18.034259484839193	26.86190777034847	24.73848879557091	28.96341841239148	23.155940643195287	24.178945758047508	28.38734207329275	24.461738922904118	25.619282617052562	0.23720169846986366	0.022383592555480804	0.08737637490754183	0.7778884800268281	0.9824876854150413	0.8727446444910134	not_resp	not_resp	not_resp
ENSMUSG00000078897_Gm4724	94.32302596317022	59.31808234428624	102.5070689873729	63.7736716642155	87.40972997422192	83.13929462371263	130.66200528849438	134.09382427764277	76.82055415372824	83.14037032579421	85.27451229896727	132.37791478306858	0.1189768618498237	0.15466009416200094	0.7895396011259691	0.8897231478757073	0.9999237717452722	0.049535863668489916	not_resp	not_resp	not_resp	172.28347694389845	169.09728167864085	92.83030776430262	244.0208931252376	224.12303089925214	235.2516320347087	138.88411637843285	153.89234760396113	91.57468558073342	197.90791036456727	159.87806963640097	125.70367777734585	144.7370221289473	234.46518535306612	128.11704985437578	161.16321925943802	0.6956741169667316	-0.1757855776825729	0.15520065913712752	0.07024313628776972	0.7506700268200125	0.675305506843736	not_resp	not_resp	not_resp
ENSMUSG00000078898_Zfp968	42.79470622403093	63.88101175538518	41.472325620845524	60.584988081004724	60.14430961529031	75.25539599560194	52.61557259939371	67.87465179485622	53.33785898970805	51.028656850925124	67.69985280544613	60.24511219712497	-0.06796449899984028	0.34164001928449755	0.1729565066188561	0.9556426003797486	0.9746066540395538	0.7819564348897402	not_resp	not_resp	not_resp	18.794561121152558	37.44296951455619	29.43400002282766	19.84858939296191	30.34999376760706	48.170572273773686	23.740874594603905	43.282222763614065	36.62987423229337	30.116421142434152	40.54878577734807	38.593234405325475	28.5571768861788	32.78971847811422	34.55099053017044	36.41948044170256	0.211115807192542	0.28260885760923854	0.3579093404612047	0.8112613213254936	0.7052008185864262	0.46605230809563786	not_resp	not_resp	not_resp
ENSMUSG00000078899_Gm4631	2844.537921870791	2784.9079172407205	2392.8749386518043	2377.9607821794352	2399.3569915859816	2560.1168999646684	1891.5298349482039	1869.8638829826853	2814.7229195557557	2385.4178604156195	2479.736945775325	1880.6968589654446	-0.238696871386886	-0.18261893591218958	-0.5816917684626536	0.16021201138399538	0.7234233427404434	2.3791904553068265e-6	not_resp	not_resp	not_resp	3084.3963084380366	2571.4865192416173	2757.739386754161	2931.7534097486678	2527.220634879588	2492.5470537010806	3399.693241947279	3018.935037762081	3231.975903096018	2998.7350766109435	2468.8417854722497	2456.7350358590047	2804.540738144605	2650.507032776445	3216.868060935126	2641.437299314066	-0.08200894883857825	0.19748355063929948	-0.0866495962585773	0.6699493495456325	0.13043169276386476	0.46816929733945645	not_resp	not_resp	not_resp
ENSMUSG00000078901_Gm14440	179.91243841123207	101.14493527935987	59.46974994687283	84.50011495508554	93.02319887164902	65.93806125328933	185.90835651785778	158.0982743026529	140.52868684529597	71.98493245097919	79.48063006246917	172.00331541025534	-0.9637787918823147	-0.8218530577257589	0.29296164366122285	0.18869612774643738	0.6710078166506778	0.6665071366007322	not_resp	not_resp	not_resp	149.312346684712	242.77538298147724	258.1135386617195	122.59422860358826	250.97110230905838	341.6749893837436	118.70437297301953	75.74388983632461	233.21019927893445	204.36142918080319	235.1829575086188	184.14486130541013	216.73375610930293	238.41344009879674	142.55282069609285	207.89641599827738	0.1387182641687209	-0.6041026101251031	-0.05945335570934413	0.8855344084945324	0.3170019011056417	0.9181165044742112	not_resp	not_resp	not_resp
ENSMUSG00000078902_Gm14443	808.7326114990335	931.5980880993673	676.0771572907648	756.5151801167564	705.6932328194064	819.9254573235107	498.9710134842503	481.7444798122722	870.1653497992004	716.2961687037606	762.8093450714586	490.35774664826124	-0.28165818289121136	-0.19004366058207256	-0.828422522358094	0.15456968385438433	0.7993473536578913	8.098594140469866e-9	not_resp	not_resp	DOWN	751.7824448461024	680.0126398933915	696.2273082322696	617.6413993456971	698.0498566549624	589.2493259536037	936.5775027571241	798.3165531955483	753.3544133775002	819.596889661958	741.4635113572218	701.2942023367715	709.3407976572545	634.9801939847544	829.4161564433908	754.1182011186504	-0.1607144844033215	0.2252095896159882	0.08789960456019298	0.41124150155427136	0.15428652771512383	0.5453165253931952	not_resp	not_resp	not_resp
ENSMUSG00000078903_Gm14391	466.37496170678605	515.6110234541804	363.0784733598552	393.005251630728	353.648540537907	423.58037174667385	367.43208198576605	302.1249744527137	490.99299258048325	378.04186249529164	388.61445614229046	334.7785282192399	-0.3776459369609977	-0.33706600399370046	-0.5534437514454476	0.23903798225012843	0.7050473531196391	0.020586048975598667	not_resp	not_resp	not_resp	364.405657293458	378.0532083243899	511.6987696276193	316.40986620545164	360.6980028534839	429.0541669966354	529.4215034596671	422.00167194523715	433.45351174880483	336.6585649136389	239.81710445460143	295.5139091607779	418.05254508182236	368.7206786851903	461.62556238456966	290.6631928430061	-0.1804269067286324	0.1434534681929935	-0.5230101617408018	0.5875492911628126	0.6491384820026499	0.006381215866677988	not_resp	not_resp	not_resp
ENSMUSG00000078905_Gm14393	128.3841186720928	138.40885880333457	100.94207556771836	89.2831403299017	114.67515033315352	100.34052799413594	56.12327743935329	43.04246211381126	133.3964887377137	95.11260794881002	107.50783916364473	49.58286977658227	-0.48897633427641274	-0.3146632327534144	-1.4324321555061952	0.08652099755038326	0.7319212459520882	1.4270262609393081e-9	not_resp	not_resp	DOWN	124.25293185650858	124.40728580642863	134.7171539506343	106.24833145644315	87.54805894502036	97.46139041437932	91.40236718922503	110.61012484034705	106.22663527365077	119.39009810036396	101.95123281161801	99.23974561369408	127.79245720452384	97.08592693861426	102.74637576774094	106.86035884189201	-0.3963283411907798	-0.3150808508274439	-0.25677833868961314	0.13020925599470703	0.2281393713410329	0.21975453260437772	not_resp	not_resp	not_resp
ENSMUSG00000078906_Gm14444	304.80311167728155	306.47675877881227	225.35905243025493	221.61350903314886	260.625341666258	252.28475609954177	156.96979158819124	134.92156393367762	305.6399352280469	223.4862807317019	256.45504888289986	145.94567776093442	-0.4516683828688276	-0.25340661814351273	-1.0673896814787274	0.09832961402281483	0.8458977163106438	4.527139096353348e-7	not_resp	not_resp	DOWN	640.0592204036955	426.3667173754302	455.0949234298738	474.03101726720797	489.1018226395138	474.9842475367452	518.7381098920953	418.3948200482693	407.8125997861995	485.08949768706435	414.756151665446	380.419024852494	507.17362040299986	479.3723624811556	448.3151765755213	426.75489140166803	-0.08346049724510847	-0.17979860497215164	-0.25080599660767333	0.8087179521075134	0.48131872483260957	0.16606920361744223	not_resp	not_resp	not_resp
ENSMUSG00000078908_Mon1b	772.0514347355785	768.0931175349886	798.9291407336468	696.7273629315544	699.2778397937753	736.0694446426971	732.2333853415624	682.8852162287363	770.0722761352836	747.8282518326006	717.6736422182362	707.5593007851494	-0.0420376516682222	-0.10116988289344608	-0.12242999634922684	0.8662486086101003	0.951062699648309	0.373790217433852	not_resp	not_resp	not_resp	480.30545087389874	457.7704982586063	420.0005387872716	483.37152992271945	478.5960555661113	431.2946587302993	549.6012468650804	544.6346364421437	514.0392350598503	650.7298139704523	651.0976459105605	576.6931883995778	452.6921626399255	464.42074807304334	536.0917061223581	626.1735494268635	0.035576624137774064	0.2433403210925473	0.46710334929101865	0.8804438432493216	0.054099053444530955	2.27566680927202e-6	not_resp	not_resp	not_resp
ENSMUSG00000078915_Hsp25-ps1	67.24882406633432	71.48589410721675	65.72972362549102	63.7736716642155	87.40972997422192	50.17026399706797	91.2003258389491	94.36232078797084	69.36735908677554	64.75169764485327	68.78999698564495	92.78132331345998	-0.10009259248499534	-0.01844735939945901	0.4189246279043812	0.897659730873839	0.9999237717452722	0.2840535125259413	not_resp	not_resp	not_resp	203.60774547915273	167.88944395236487	172.07569244114632	186.81025311022972	102.72305582882389	100.82212801487516	146.00637875681403	168.31975519183248	194.13833343115485	219.41963975202026	192.31709825827943	206.19813810845326	181.19096062422128	130.1184789846429	169.4881557932671	205.97829203958432	-0.47977475334476194	-0.09780202589420245	0.18418853087966358	0.19611677085397844	0.8467889981887067	0.5486516633937202	not_resp	not_resp	not_resp
ENSMUSG00000078919_Dpm1	452.4011800826127	462.3768469913594	547.7476968790919	597.0810009562176	499.5987318710115	499.55248579937677	549.8327336636643	677.9187782925273	457.38901353698606	572.4143489176547	499.57560883519415	613.8757559780959	0.32341782811501096	0.1271261981573985	0.4248661293138148	0.1951957598229312	0.9830433085990534	0.025588603218811352	not_resp	not_resp	not_resp	546.0864147979327	491.58995459433453	523.0195388671684	463.52294052975753	546.299887816927	526.5155574110147	337.12041924337547	488.12729005631417	456.652432095924	416.2519636472149	525.9756783690293	442.16819990101476	520.2319694198118	512.1127952525663	427.3000471318712	461.46528063908636	-0.023206200353218822	-0.2848895085240365	-0.17436942755458168	0.9526518487837308	0.14425624174808827	0.3008466369521589	not_resp	not_resp	not_resp
ENSMUSG00000078922_Tgtp1	204.36655625353546	183.27766467914083	348.21103587313695	276.6183008435347	130.71363289723095	110.37458079354953	230.63159322734242	196.17429848025517	193.82211046633813	312.4146683583358	120.54410684539025	213.4029458537988	0.6888960178192892	-0.6852943252958599	0.1389033512788361	0.5222271062231386	0.9036667195068697	0.878551278588269	not_resp	not_resp	not_resp	65.78096392403395	18.117565894140093	18.11323078327856	80.56192165378657	45.52499065141059	43.689588806445904	149.5675099460046	144.27407587871355	54.94481134844005	255.9895797106903	221.2805166706709	66.15983040912938	34.0039202004842	56.59216703721435	116.26213239105273	181.14330893016353	0.72562083430082025	1.7652044525752235	2.40458205866248	0.41791258212753907	0.004412105866405495	6.816682053921155e-6	not_resp	UP	UP
ENSMUSG00000078923_Ube2v1	8253.264771777394	8288.561275261227	7905.56425938495	7927.864558757789	8246.987734448607	7949.8366893639695	7844.981874569602	7994.3095979844065	8270.913023519312	7916.71440907137	8098.412211906289	7919.645736277004	-0.06315184293212807	-0.03045697533325076	-0.06260423758985538	0.7151323493771885	0.9999237717452722	0.5942109553543814	not_resp	not_resp	not_resp	7011.415440474413	6970.431518338832	6657.744389778825	8120.408189885298	7240.808128479484	6608.3303684416505	7026.111836273026	7145.173607893288	7075.6707058713355	7102.097457267597	7228.110698996417	6330.393106313531	6879.863782864022	7323.182228935477	7082.318716679217	6886.867087525848	0.08998409143039811	0.041824999382240394	0.0014127269565717966	0.46937904967286914	0.7615920388842288	0.9924859607372052	not_resp	not_resp	not_resp
ENSMUSG00000078931_Pdf	669.8681566088108	663.906229314896	599.3924797276919	569.977190498926	611.8681098195534	607.0601943645224	573.5097413333914	515.6818057097003	666.8871929618533	584.684835113309	609.4641520920379	544.5957735215459	-0.18968667524148072	-0.12988689746373844	-0.292529868965267	0.4796029419781722	0.969616129538691	0.10889475640750426	not_resp	not_resp	not_resp	534.6008496683395	572.5150822548269	519.6233080953037	645.6629373122315	449.41336925110454	529.8762950115106	510.428803783984	634.8059338663396	676.4316774896841	559.3049640737771	608.231786660221	575.5905245594257	542.2464133394901	541.6508671916155	607.2221383800025	581.0424250978078	-0.001238190628710826	0.16338067972959375	0.09985415529304158	0.9969369969160061	0.42857773657519443	0.5441121393577135	not_resp	not_resp	not_resp
ENSMUSG00000078932_CN725425	164.19193408403706	177.19375879767557	251.96394056438226	276.6183008435347	165.1963704099974	159.11140867641555	192.04683998778702	192.035600200081	170.69284644085633	264.2911207039585	162.15388954320647	192.04122009393402	0.6303615656984376	-0.07449677753839053	0.16968360931940799	0.24061677896587455	0.9999237717452722	0.7344273493267078	not_resp	not_resp	not_resp	73.08995991559328	39.858644967108205	27.16984617491784	50.20525552337424	33.851916125407875	48.170572273773686	60.53923021623996	51.69821052320569	29.303899385834693	58.08166934612301	57.92683682478296	34.18257904471685	46.70615035253977	44.075914640851934	47.18044670842677	50.06369507187427	-0.09145320872314913	0.007651939078780511	0.09113244823257971	0.9140111643736779	0.9923454872427981	0.8439133317386254	not_resp	not_resp	not_resp
ENSMUSG00000078937_Cpt1b	85.58941244806186	98.8634705738104	74.33718743359104	39.85854479013469	125.90208812800772	122.55878776426603	75.41565405913099	104.29519666038883	92.22644151093613	57.097866111862864	124.23043794613687	89.8554253597599	-0.6920620265605781	0.4280930131888484	-0.037599027130820306	0.1294870144386816	0.7993473536578913	0.9379776274334154	not_resp	not_resp	not_resp	138.87092383962724	118.3680971750486	103.01900007989681	51.372819605313175	63.03460244041466	36.96811360545423	83.09306108111367	86.56444552722813	72.03875265684363	45.17463171365123	38.231712304356755	49.61987280684704	120.08600703152422	50.45851188372735	80.56541975506181	44.342072274951676	-1.2544589409078428	-0.5769402763996024	-1.4372239299577956	7.165428871584598e-5	0.10135179928766246	4.293925206395353e-7	DOWN	not_resp	DOWN
ENSMUSG00000078938_Syce3	21.834033787770885	25.856599996227335	21.909907875163675	15.146247020251181	29.67119274354322	29.38544034113981	18.4154504097878	19.865751744835965	23.84531689199911	18.528077447707428	29.528316542341514	19.14060107731188	-0.36570085921738643	0.30571786315934096	-0.31907161742600965	0.7243037069521018	0.9971676333689168	0.6559605689847512	not_resp	not_resp	not_resp	11.485565129593232	19.3254036204161	13.58492308745892	17.513461229084037	9.338459620802173	13.442950401983355	4.748174918920781	8.415987759591623	13.430953885174235	10.755864693726483	6.951220418973955	5.513319200760782	14.798630612489415	13.431623750623189	8.865038854562211	7.740134771153741	-0.13073598414566698	-0.7344260580892517	-0.9213284553845045	0.9148864163104883	0.3676027547680454	0.1326703860458483	not_resp	not_resp	not_resp
ENSMUSG00000078941_Ak6	4822.701383042833	4492.964493462091	4528.308459770436	4566.992062053632	4955.089188171718	4658.667371156312	4360.077116069759	4319.9732648457875	4657.832938252463	4547.650260912034	4806.878279664015	4340.025190457773	-0.03435584589192633	0.045507780502385325	-0.10178202459639994	0.8667952510110787	0.9999237717452722	0.36379556402092533	not_resp	not_resp	not_resp	4284.115793338275	4072.828813002693	3928.306926123538	5230.687087086432	4347.052953483411	4454.097566523818	4327.961438596292	4294.55832532304	4212.435536713737	4682.027901179138	4403.59813542	4229.818490823673	4095.083844154835	4677.279202364553	4278.318433544356	4438.481509140936	0.19155526906464038	0.06301316479736548	0.11608135303597639	0.049206891135022614	0.621796584164492	0.1660585984392686	not_resp	not_resp	not_resp
ENSMUSG00000078942_Naip6	12.227058921151695	12.16781176293051	21.909907875163675	10.363221645435019	8.821165410242578	10.034052799413594	16.66159798980801	19.038012088801135	12.197435342041103	16.136564760299347	9.427609104828086	17.84980503930457	0.4057306442061961	-0.3688422711799421	0.5505035195506043	0.716337379841157	0.9971676333689168	0.4461576343258972	not_resp	not_resp	not_resp	24.015272543694937	25.36459225179613	19.24530770723347	19.84858939296191	35.019223578008145	33.60737600495839	34.424268162175665	37.27080293533433	18.314937116146684	41.94787230553328	67.19513071674822	79.39179649095527	22.875057500908177	29.49172965864281	30.00333607121889	62.84493317107892	0.3680576199387073	0.3932329171262698	1.4575586123515378	0.6689331408656565	0.598744756139259	7.766651874657146e-4	not_resp	not_resp	UP
ENSMUSG00000078949_R3hdml	45.41479027856344	47.15027058135573	89.98712163013653	111.60392541237712	20.04810320509677	22.2182597701301	34.200122189605914	46.353420737950586	46.28253042995958	100.79552352125683	21.133181487613435	40.276771463778246	1.122495949937719	-1.1301215584289381	-0.19968459892608145	0.1123055496303954	0.41173427642928884	0.7887144161355812	not_resp	not_resp	not_resp	0	0	1.13207692395491	12.843204901328294	4.669229810401086	6.721475200991677	3.561131189190586	2.4045679313118926	2.4419916154862245	8.604691754981186	0	3.3079915204564694	0.37735897465163665	8.077969970907018	2.8025635786629004	3.9708944251458846	4.321621321357402	2.798533736932269	3.326699636905669	0.010232157900383936	0.15101459127530825	0.02732524946816273	not_resp	not_resp	not_resp
ENSMUSG00000078952_Lncenc1	10322.257813506563	11578.433380663564	11533.219006144192	11019.293292680635	9678.422303292517	10581.625395038734	8427.260878002893	8392.452372537162	10950.345597085063	11276.256149412413	10130.023849165626	8409.856625270028	0.042132199837014134	-0.11240799227325604	-0.38101619600761455	0.7804092577852659	0.7234681987144707	4.2044998643922384e-7	not_resp	not_resp	not_resp	12019.121836977061	12501.120466956663	11227.938931784798	12781.32400498553	13084.349236196444	12790.967307487163	13698.484641086454	14328.820302687567	13764.285740688105	14883.965563178706	15191.892225667578	14229.87685716358	11916.060411906172	12885.546849556378	13930.530228154039	14768.57821533662	0.112893017017983	0.22539460167329392	0.3096558110863335	0.20406098616570106	9.394623719441073e-4	2.60686906472779e-7	not_resp	not_resp	not_resp
ENSMUSG00000078954_Arhgap8	445.414289270526	374.92069994529635	496.1029140304918	496.6374680850782	414.5947742814012	361.94261883599034	563.8635530235026	628.2543989304374	410.1674946079112	496.37019105778495	388.26869655869575	596.05897597697	0.2757606824152541	-0.07895130220952615	0.5399060923728112	0.5675372266559868	0.9999237717452722	0.07926217646952029	not_resp	not_resp	not_resp	217.18159517776292	111.12107081739256	156.22661550577757	247.5235853710544	183.26727005824262	135.5497498866655	108.02097940544778	105.80098897772326	87.91169815750408	151.6576921815434	130.91465122400948	134.5249884985631	161.50976050031102	188.7802017719875	100.57788884689171	139.03244396803865	0.21960190302568752	-0.6873994526127324	-0.2201607890216184	0.623515260202979	0.021675605322009153	0.448094344769207	not_resp	not_resp	not_resp
ENSMUSG00000078955_Gm14222	0	0	0	0	0	0	0.8769262099898951	0	0	0	0	0.43846310499494756	-0.045265349616638285	-0.10431636074922185	1.507189616430556	0.9935967606202832	0.9999237717452722	0.6105692998206028	not_resp	not_resp	not_resp	16.70627655213561	19.3254036204161	21.50946155514329	40.86474286786275	43.190375746210044	31.366884271294495	20.17974340541332	30.057099141398655	23.198920347119135	30.116421142434152	38.231712304356755	35.28524288486901	19.180380575898333	38.474000961789095	24.478587631310365	34.54445877721997	1.0055848116156076	0.35407052244972875	0.8499589488650846	0.07650336421261797	0.6435287520852175	0.06560671844799938	not_resp	not_resp	not_resp
ENSMUSG00000078965_Gm12033	33.18773135741174	73.00687057758307	68.07721375497285	51.0189373313724	65.75777851271741	39.419493140553406	28.061638719676644	26.48766899311462	53.097300967497404	59.54807554317262	52.58863582663541	27.27465385639563	0.1601727207821363	-0.022224544210180844	-0.9668833353569055	0.8914825487303758	0.9999237717452722	0.10541236697243159	not_resp	not_resp	not_resp	40.72154909583055	44.68999587221223	79.2453846768437	57.210640015007854	46.69229810401086	76.17671894457234	29.676093243254883	52.90049448886163	56.16580715618316	51.628150529887115	27.80488167589582	44.10655360608626	54.88564321496216	60.02655235453035	46.24746496276655	41.17986193728973	0.13084564895487286	-0.24718255244460421	-0.41124735708180987	0.8963640849056823	0.75754176060456	0.4197409750806291	not_resp	not_resp	not_resp
ENSMUSG00000078967_Gm3272	21.834033787770885	16.730741174029454	16.432430906372755	19.929272395067343	8.019241282038708	13.617643084918448	17.5385241997979	16.55479312069664	19.28238748090017	18.18085165072005	10.818442183478577	17.04665866024727	-0.08121771749012079	-0.8209638997050778	-0.17415902191412883	0.9588257744627845	0.8036726549475938	0.8362327967440847	not_resp	not_resp	not_resp	10.441422845084755	20.533241346692105	10.18869231559419	4.670256327755744	18.676919241604345	16.803688002479195	20.17974340541332	33.66395103836649	23.198920347119135	16.133797040589723	17.378051047434887	17.642621442434503	13.72111883579035	13.383621190613093	25.680871596966313	17.05148984348637	-0.02201333843700925	0.915603014284016	0.32455686575417375	0.9937686672805	0.18998646993918875	0.6219423706756425	not_resp	not_resp	not_resp
ENSMUSG00000078970_Wdr92	1281.2211026663954	1165.0679763005965	1216.7823837814112	1148.7232608516817	1224.5381437673107	1057.875852281033	994.4343221285411	922.9297164788376	1223.144539483496	1182.7528223165464	1141.2069980241718	958.6820193036893	-0.04778632169230997	-0.10018394710650942	-0.35111587507914005	0.8488244329665134	0.9544014603388938	0.0037961296896343593	not_resp	not_resp	not_resp	1548.4630079260692	1427.6641924582393	1494.3415396204812	1533.0116395858226	1488.3170020653463	1325.2508604621923	1462.4378750276005	1309.2872385993255	1426.1231034439552	1251.9826503497627	1172.4391773336072	1076.1999079885047	1490.156246668263	1448.859834037787	1399.282739023627	1166.8739118906246	-0.041203189761886305	-0.09116001018304222	-0.3530900569299866	0.8417439749803958	0.549632917479824	1.9532539595326062e-4	not_resp	not_resp	not_resp
ENSMUSG00000078974_Sec61g	5654.141389681148	5736.362757986552	5301.415209079782	5380.10637577238	5090.614365838172	5365.351375457869	5112.4798042410885	5152.679358816828	5695.25207383385	5340.760792426081	5227.98287064802	5132.579581528958	-0.09273906626563114	-0.12346227869607729	-0.15009161682841488	0.6443165276907838	0.886904302029367	0.24446724616672338	not_resp	not_resp	not_resp	4945.0578594321405	4562.003092144475	5169.063234778119	5923.052587676221	5005.414356749964	4698.311165493183	5167.20135551554	5049.592655754974	4688.623901733551	4868.1043603806065	4967.805526093386	4321.339589556301	4892.041395451578	5208.926036639788	4968.472637668021	4719.0831586767645	0.09033878999060406	0.022276649276359913	-0.05209573973435623	0.5739118227044885	0.9096998878129654	0.6423090256672298	not_resp	not_resp	not_resp
ENSMUSG00000078995_Zfp456	131.87756407813615	141.45081174406718	193.2766873273367	186.53798961783033	139.53479830747352	152.6609461625068	167.49290610806997	163.0647122388619	136.66418791110166	189.90733847258352	146.09787223499018	165.27880917346593	0.47329559331737375	0.09623848009299256	0.27261214266123146	0.0429797470264212	0.9999237717452722	0.21203544115575948	not_resp	not_resp	not_resp	138.87092383962724	165.47376849981285	177.73607706092088	198.4858939296191	171.59419553223992	162.4356506906322	155.5027285946556	149.08321174133732	137.97252627497167	182.8496997933502	216.64636972468827	220.5327680304313	160.69358980012032	177.50524671749704	147.51948887032154	206.67627918282324	0.14562472933175447	-0.12019870490147017	0.36488897237565054	0.6197838481709909	0.6757436995666647	0.026290701346335793	not_resp	not_resp	not_resp
ENSMUSG00000079003_Samd1	2074.233209838234	1966.6225761836438	2208.2057151325675	2153.9557604588786	2260.624117406712	2030.4622557670507	2288.7774080736262	2044.5169504060348	2020.427893010939	2181.080737795723	2145.5431865868813	2166.6471792398306	0.11053190469220558	0.08661957353766857	0.10082292363297723	0.66451159836481	0.9960142784917961	0.57239931073279	not_resp	not_resp	not_resp	2786.815757353121	2798.5600117815065	2645.6637712826246	2450.7170079898265	2438.505268481967	2097.1002627094035	2340.850235027945	2633.001884786522	2410.245724484904	2035.0096000530505	2578.9027754393373	1892.1711497011006	2743.6798468057505	2328.7741797270655	2461.3659480997903	2168.694508397829	-0.23666511487398864	-0.1566593110655906	-0.33963497947472954	0.12724160285512945	0.33854794518181164	0.0032446822059435635	not_resp	not_resp	not_resp
ENSMUSG00000079008_Gm14124	1280.3477413148846	1425.154952733236	1435.0989658232206	1411.7896564665705	1158.7803652545933	1231.3216220994682	1137.373294356894	1083.511209749595	1352.7513470240604	1423.4443111448954	1195.0509936770309	1110.4422520532444	0.07303189777583707	-0.1790658525938613	-0.2853384038167613	0.7828542166524409	0.7927204099382822	0.04991429128103782	not_resp	not_resp	not_resp	570.1016873416277	495.21346777316256	507.17046193179965	526.57140095446	615.171027520343	609.4137515565787	644.5647452434961	644.4242055915872	625.1498535644735	710.9626562553206	624.4513009711603	518.2520048715136	524.1618723488633	583.7187266771273	638.0462681331855	617.8886540326648	0.15417452994426561	0.28240190549461214	0.23637744137980643	0.42193424164836446	0.05166153372915629	0.06001209045947291	not_resp	not_resp	not_resp
ENSMUSG00000079009_Gm14139	1179.9111858911385	1193.2060410023732	1269.2096633398385	1275.47343328431	1052.9263803316824	1091.5616009647788	982.1573551886826	854.2273250279466	1186.5586134467558	1272.3415483120743	1072.2439906482305	918.1923401083145	0.10062851359554048	-0.14603223995140271	-0.3704574488547846	0.6367688041387357	0.8458977163106438	0.002831837348435118	not_resp	not_resp	not_resp	495.9675851415259	553.1896786344108	578.491308140959	591.9549895430405	650.1902510983513	559.0026875491411	650.499963892147	704.5384038743845	654.4537529503082	790.5560549888964	656.8903295930387	666.0089594519025	542.5495239722986	600.3826427301776	669.8307069056132	704.4851146779458	0.146924204990659	0.3052262146745152	0.378760927078788	0.38818165748497385	0.014068573298437819	3.290885397310205e-4	not_resp	not_resp	not_resp
ENSMUSG00000079012_Serpina3m	6.1135294605758475	8.365370587014727	16.432430906372755	19.929272395067343	12.028861923058063	8.600616685211651	33.32319597961602	35.592805209497776	7.239450023795287	18.18085165072005	10.314739304134857	34.45800059455689	1.319088195005116	0.49542508060306706	2.2422710605121567	0.1251165757319765	0.9759069025799175	3.9569864007923326e-4	not_resp	not_resp	UP	9.397280560576279	13.286214989036068	11.320769239549099	24.518845720717653	66.53652479821548	47.05032640694174	18.992699675683124	24.045679313118924	18.314937116146684	58.08166934612301	57.92683682478296	103.65040097430271	11.334754929720482	46.035232308624956	20.45110536831624	73.21963571506956	2.028709322828886	0.8581784553578138	2.6984922338655157	2.0110861052308925e-4	0.22971049469089108	8.282525795376664e-9	UP	not_resp	UP
ENSMUSG00000079014_Serpina3i	9.606974866619188	16.730741174029454	17.997424326027303	13.551905228645793	8.821165410242578	7.16718057100971	1.7538524199797902	9.105136216383151	13.168858020324322	15.774664777336548	7.994172990626144	5.4294943181814705	0.25135611246264716	-0.7337427241963711	-1.2714777248308227	0.8594918594116782	0.9059699304361586	0.1285852194372601	not_resp	not_resp	not_resp	77.2665290536272	78.5094522079404	62.26423081752005	64.21602450664147	65.36921734561521	44.80983467327785	53.416967837858785	90.17129742419597	54.94481134844005	51.628150529887115	66.03659398025258	17.642621442434503	72.68007069302922	58.13169217517817	66.17769220349827	45.10245531752472	-0.32291014579273764	-0.13517948242296515	-0.6900787980358944	0.7233062998975347	0.8882939700857437	0.1800865369621395	not_resp	not_resp	not_resp
ENSMUSG00000079019_Insl3	22.70739513928172	12.928299998113667	17.21492761620003	16.74058881185657	19.2461790768929	13.617643084918448	9.646188309888846	14.071574152592143	17.817847568697694	16.9777582140283	16.431911080905675	11.858881231240495	-0.06350168972390435	-0.11380901867394132	-0.5788148902132754	0.9759878764733251	0.9999237717452722	0.5421563150814916	not_resp	not_resp	not_resp	109.63493987338992	79.71728993421641	75.84915390497896	32.691794294290204	57.198065177413305	44.80983467327785	29.676093243254883	61.316482248453255	30.524895193577805	31.1920076118068	37.07317556786109	3.3079915204564694	88.40046123752843	44.899898048327124	40.50582356176198	23.857724900041454	-0.9782453643375336	-1.1267943363355724	-1.8926837294113403	0.21857489615779022	0.11078477834198788	8.7222029978076e-4	not_resp	not_resp	DOWN
ENSMUSG00000079020_Slc45a4	2829.6907788951066	2724.0688584260683	2788.0357771145777	2686.4659188550777	2474.7378596371454	2565.133926364375	2479.0703956414336	2373.957333507898	2776.8798186605873	2737.2508479848275	2519.93589300076	2426.5138645746656	-0.02062894044838163	-0.13990683802920023	-0.194537791213586	0.947845299932626	0.8742620198295732	0.1607958715584884	not_resp	not_resp	not_resp	1975.5172022900356	2017.0890028809304	1867.9269245256014	1423.2606158835629	1707.7708031541972	1405.9085628740925	1563.336592054667	1566.576007249698	1377.2832711342305	1403.640342531306	1621.9514310939228	1268.06341617498	1953.511043232189	1512.3133273039507	1502.398623479532	1431.2183966000696	-0.36942079799926836	-0.3786332303480493	-0.44919044520642215	0.0015823191200749274	7.438627502142725e-4	7.825678048249147e-6	not_resp	not_resp	not_resp
ENSMUSG00000079022_Col22a1	46.288151630074275	55.51564116837046	75.11968414341831	96.45767839212594	56.13468897427096	93.17334742312623	87.69262099898951	119.1945104690158	50.901896399222366	85.78868126777212	74.6540181986986	103.44356573400265	0.7506555996269807	0.5536701108796372	1.0217746988798286	0.18245895206166696	0.7825953239042408	0.016781586205702387	not_resp	not_resp	not_resp	32.368410819762744	32.611618609452165	49.81138465401604	40.86474286786275	40.855760841009506	50.41106400743758	24.9279183243341	25.247963278774872	29.303899385834693	48.40139112176917	26.646344939400162	58.44118352806429	38.26380469441031	44.04385590543661	26.49326032964789	44.496306529744544	0.20439998372811555	-0.5304262619793519	0.22166054514054534	0.7886752757634673	0.34180672984219224	0.6191231374048941	not_resp	not_resp	not_resp
ENSMUSG00000079029_Gm5662	370.3052130405942	536.1442058041256	399.8558187217371	629.765007684128	208.50027333300642	199.9643379311709	86.81569478899962	142.3712208379911	453.22470942235987	514.8104132029325	204.23230563208864	114.59345781349536	0.1835554282731627	-1.1502856413133533	-1.9834289888069936	0.8952552063538701	0.48480532736333143	0.0017647916967210473	not_resp	not_resp	DOWN	67.8692484930509	88.17215401814845	100.75484623198699	108.58345962032104	73.54036951381711	200.5240101629184	230.28648356765788	294.5595715857068	533.57516798374	358.17029430109187	384.63419651655886	894.2603743633989	85.5987495810621	127.5492797656855	352.80707437903493	545.6882883936833	0.5768058125492531	2.0438213814309054	2.673201423233801	0.5027734712113582	1.6630877125066394e-4	4.253915132997693e-8	not_resp	UP	UP
ENSMUSG00000079031_BB287469	26.20084054532506	33.46148234805891	46.94980258963645	51.0189373313724	12.830786051261933	5.733744456807767	21.046229039757485	24.83218968104496	29.831161446691986	48.984369960504424	9.28226525403485	22.93920936040122	0.7148820905998738	-1.6890688412739208	-0.37938211572472863	0.7557316801778735	0.7702738606916888	0.8175857809957029	not_resp	not_resp	not_resp	4.176569138033902	0	15.849076935368739	10.508076737450422	10.505767073402444	22.404917336638924	0	27.652531210086764	42.73485327100893	23.662902326198264	52.13415314230466	112.47171169551996	6.67521535780088	14.472920382497264	23.462461493698562	62.756255721340956	1.1136554684670745	1.8081366021329943	3.2285277013897495	0.5377750672055545	0.19223560484838484	0.0017515859112004386	not_resp	not_resp	UP
ENSMUSG00000079033_Mef2b	104.80336218130024	82.13272939978096	39.90733220119098	28.698152248896974	71.3712474101445	109.65786273644856	69.27717058920172	42.21472245777643	93.4680457905406	34.30274222504398	90.51455507329653	55.745946523489074	-1.4446817325541323	-0.04388052815054678	-0.7459945651545978	0.026132476364508574	0.9999237717452722	0.21319753596191388	not_resp	not_resp	not_resp	73.08995991559328	109.91323309111657	56.6038461977455	37.36205062204595	65.36921734561521	57.13253920842926	23.740874594603905	55.30506242017353	76.92273588781607	38.72111289741534	48.65854293281768	68.3651580894337	79.86901306815179	53.28793572536347	51.98955763419784	51.914937973222244	-0.5815491043505352	-0.618779455549896	-0.6197596229484528	0.40275217621401566	0.32052760571436717	0.19649413495726975	not_resp	not_resp	not_resp
ENSMUSG00000079034_Gm8300	154.58495921741786	233.46988820122917	199.5366610059549	285.38718069736433	66.55970264092127	75.25539599560194	77.16950647911077	75.3243086991697	194.0274237093235	242.4619208516596	70.9075493182616	76.24690758914024	0.32072912666223424	-1.4525368717582896	-1.3482578745481337	0.7697572097972373	0.1531060304476581	0.025713488326516484	not_resp	not_resp	not_resp	40.72154909583055	55.56053540869628	69.0566923612495	63.04846042470253	50.194220461811675	120.98655361785019	87.84123600003446	104.59870501206733	268.6190777034847	181.77411332397756	202.74392888674035	421.21758693812376	55.11292562192544	78.0764115014548	153.68633957186216	268.57854304961387	0.5052244861450844	1.4805263402823465	2.286469258719912	0.5402557244695475	0.005739720426526671	4.952172314361216e-7	not_resp	UP	UP
ENSMUSG00000079036_Alkbh1	1964.1896795478688	2089.821670283315	1991.4541265104126	1876.540288719541	1868.4832187150191	2022.57835713894	1854.6989341286283	1820.1995036205954	2027.005674915592	1933.9972076149768	1945.5307879269794	1837.4492188746117	-0.06802734400038223	-0.05918383705858989	-0.1419915901523632	0.7278245337302145	0.9971676333689168	0.23498462552815727	not_resp	not_resp	not_resp	1751.0266111207134	1885.4346907168456	1766.0400013696596	1770.0271482194266	1781.3111726680143	1717.3369138533735	1880.2772678926294	2072.737556790851	1849.808648730815	1919.9218478301773	1872.195366176985	1567.9879806963665	1800.8337677357395	1756.2250782469382	1934.2744911380983	1786.7017315678427	-0.03588478079177589	0.10351791979978629	-0.011037238391333446	0.8491448978453603	0.4203888650345753	0.9256718871611442	not_resp	not_resp	not_resp
ENSMUSG00000079037_Prnp	283.8424392410215	304.9557823084459	367.77345361881885	463.1562904613651	328.788892563587	325.38999792384084	476.17093202451304	562.8629661036857	294.3991107747337	415.46487204009196	327.08944524371395	519.5169490640994	0.4966390275248987	0.15164646762630274	0.8192981699963688	0.3004863145492316	0.9999237717452722	0.016660586287694398	not_resp	not_resp	not_resp	185.85732664250864	234.3205188975452	277.3588463689529	225.3398678142146	298.8307078656695	435.77564219762706	254.02735816226178	284.94129986045925	341.87882616807144	400.11816660662515	435.60981292236784	713.4235045784452	232.51223063633557	319.982072625837	293.61582806359746	516.3838280358127	0.46217960470183644	0.3373061512816695	1.1520785720882014	0.24045395633817077	0.3984778806146812	1.0227782922400248e-5	not_resp	not_resp	UP
ENSMUSG00000079038_D130040H23Rik	61.135294605758475	76.80931175349885	42.2548223306728	51.0189373313724	57.7385372306787	74.53867793850098	44.72323670948465	52.14759833019441	68.97230317962865	46.6368798310226	66.13860758458983	48.43541751983953	-0.5688338440004822	-0.060940957466313644	-0.5123594400940484	0.19420505291923204	0.9999237717452722	0.14737423854438528	not_resp	not_resp	not_resp	99.19351702830518	108.70539536484056	90.56615391639279	56.04307593306892	49.026913009211405	63.854014409420934	71.22262378381171	72.13703793935677	83.02771492653163	53.77932346863241	35.91463883136544	62.85183888867292	99.48835543651285	56.30800111723375	75.46245888323337	50.84860039622359	-0.8189777632666718	-0.3982241939696812	-0.9636635562200623	0.007736446981351337	0.2521261220999639	2.0629691880733934e-4	DOWN	not_resp	DOWN
ENSMUSG00000079042_Apela	951.9638731468106	796.9916704719485	1806.0024062813486	1996.9130939857478	1178.8284684596902	941.0508089735748	2518.5320750909787	2603.2412182295466	874.4777718093795	1901.4577501335482	1059.9396387166325	2560.8866466602626	1.1207585312365949	0.27752006241491084	1.5503045627021352	0.011375352686627144	0.9756756509207996	3.472699537793544e-5	not_resp	not_resp	UP	2526.824328510511	1750.156865373933	1544.1529242744973	2537.1167500533074	1445.1266263191362	1210.985782045334	2327.7927540009127	2245.8664478453074	2123.3117096652722	2678.210308737894	2466.524711999258	1608.7865427819963	1940.3780393863137	1731.0763861392593	2232.323637170497	2251.1738545063827	-0.16489726755954678	0.20205888242673922	0.214183111200624	0.7951739794630168	0.7072183746049755	0.5580397376723283	not_resp	not_resp	not_resp
ENSMUSG00000079043_Fastkd5	1116.1558072308476	1025.8986292620787	1112.7103213743837	1044.2938735015289	994.3859189727998	956.1018881726952	926.0340777493293	933.6903320072904	1071.0272182464632	1078.5020974379563	975.2439035727475	929.8622048783099	0.010546656121049231	-0.134872902446492	-0.20341673734004462	0.9777336803019404	0.9210978141431869	0.18085921857345214	not_resp	not_resp	not_resp	866.6380961420347	832.2001934041683	688.3027697645853	953.8998549441105	899.9940459548094	863.7095633274306	925.8941091895523	928.1632214863905	783.879308571078	930.3822960073408	1017.1952546431887	833.6138631550303	795.7136864369295	905.8678214087836	879.3122130823403	927.0638046018532	0.18652870312001987	0.14397053274457733	0.21967865060423505	0.2631040162845817	0.38704937786379984	0.06502670004628107	not_resp	not_resp	not_resp
ENSMUSG00000079056_Kcnip3	78.60252163597518	114.8337235126567	133.0244406706366	124.35865974522022	94.62704712805676	141.1934572488913	174.50831578798912	186.2414226078372	96.71812257431594	128.6915502079284	117.91025218847403	180.37486919791314	0.4106529652199724	0.28535165077394037	0.8977671900651223	0.6717060469009746	0.999321400429991	0.12836199596443318	not_resp	not_resp	not_resp	90.84037875223737	263.30862432816934	294.3400002282766	190.31294535604653	278.9864811714649	266.6185163060032	39.172443081096446	81.75530966460434	119.657589158825	60.232842284868305	74.14635113572218	108.06105633491133	216.16300110289444	245.30598094450488	80.19511396817526	80.81341658516727	0.18395075757443782	-1.4299975445781847	-1.418162097899553	0.8427637544635231	0.003449081805753137	0.0011455751175109324	not_resp	DOWN	DOWN
ENSMUSG00000079065_BC005561	621.8332822757147	587.0969175613972	607.999943535792	565.1941651241099	530.8737728709625	572.6577276236758	572.6328151234015	461.8787280674362	604.465099918556	586.5970543299509	551.7657502473191	517.2557715954189	-0.042991142150821435	-0.1310713821930734	-0.22500087599887603	0.9277706591401623	0.9916575667985187	0.3447299586469713	not_resp	not_resp	not_resp	245.37343685949176	217.4107907296811	268.3022309773137	136.6049975868555	241.6326426882562	211.72646883123784	249.279183243341	246.46821295946899	271.0610693189709	269.9722038125347	243.29271466408844	240.3807171531701	243.69548618882882	196.6547030354498	255.60282184059363	251.21521187659778	-0.30987762175740374	0.06774970777292803	0.043319445250741315	0.23980068333298374	0.8457198122215132	0.8523025279358256	not_resp	not_resp	not_resp
ENSMUSG00000079083_Jrkl	343.2310111437583	374.92069994529635	423.3307200165553	425.6892583586384	353.648540537907	446.5153495739049	425.3092118450991	442.01297632260025	359.0758555445273	424.50998918759683	400.081945055906	433.66109408384966	0.24066891823457093	0.1567070829580206	0.2715793867715593	0.3685482498976689	0.9498098978264148	0.16972334149338228	not_resp	not_resp	not_resp	412.4362023808478	416.70401556522216	412.07600031958725	465.8580686936354	482.09797792391214	523.1548198105189	537.7308095677785	474.9021664340988	637.3598116419046	551.7758587881685	556.0976335179164	705.7048576973801	413.73873942188567	490.37028880935543	549.9975958812606	604.5261166678216	0.24548556139089056	0.41053835125935584	0.5473038432226361	0.24571505747099698	0.014093340987953012	1.0560489621625584e-4	not_resp	not_resp	not_resp
ENSMUSG00000079084_Ccdc82	66.37546271482348	62.36003528501887	63.3822334960092	68.55669703903166	65.75777851271741	78.83898628110681	70.1540967991916	86.91266388365736	64.36774899992118	65.96946526752043	72.2983823969121	78.53338034142448	0.03650055008334037	0.1714621310981717	0.2898187240746597	0.9611781601297308	0.9970067039469362	0.39730629924060634	not_resp	not_resp	not_resp	112.76736672691536	158.2267421421568	121.13223086317537	123.7617926855272	144.74612412243366	138.91048748716133	97.33758583787602	122.63296449690651	118.43659335108188	108.63423340663748	108.90245323059196	152.1676099409976	130.70877991074917	135.80613476504072	112.80238122862147	123.23476552607568	0.05905211045416671	-0.20927502677163928	-0.08078782712031626	0.9075790041025656	0.5553951845063781	0.7714838330028019	not_resp	not_resp	not_resp
ENSMUSG00000079092_Prl2c2	6.986890812086683	7.604882351831569	21.909907875163675	27.103810457291587	18.44425494868903	15.76779725622136	50.861720179413915	45.52568108191576	7.295886581959126	24.50685916622763	17.106026102455196	48.193700630664836	1.7462435150924414	1.2265564017274282	2.7219029630108333	0.10661643671932536	0.7184668535641062	9.766813865615296e-4	not_resp	not_resp	UP	0	0	0	0	0	0	0	0	0	0	0	0	0	0	0	0	0.03226154519591719	0.09583054192051743	-0.01843217655472598	0.9950485055656093	0.9824876854150413	0.9957360317199849	not_resp	not_resp	not_resp
ENSMUSG00000079104_Prps1l3	2850.6514513313664	3118.7622524861267	2974.269994053469	3015.69749882159	2971.1288949953414	3008.0656856527753	2695.6711695089375	2492.324104320879	2984.7068519087466	2994.9837464375296	2989.597290324058	2593.997636914908	0.0045837958903184725	0.0020325077317210807	-0.2029382945457177	0.9855661601302255	0.9999237717452722	0.043272763631192326	not_resp	not_resp	not_resp	1548.4630079260692	1378.142845680923	1325.6620779511995	1729.1624053515638	1517.499688380353	1623.23626103949	1830.421431243961	1776.9757012394884	1684.9742146854949	2099.5447882154094	2086.524662428682	1970.4602823519035	1417.4226438527305	1623.2994515904688	1764.1237823896481	2052.1765776653315	0.19474989151948902	0.3148769005238705	0.5329574155800595	0.060867492551122754	2.7358246725147717e-4	1.8792354924619804e-12	not_resp	not_resp	not_resp
ENSMUSG00000079108_Srp54c	1549.343037580222	1409.1846997943899	1687.8454030974303	1648.5494125199707	1446.671127279783	1366.7813348915515	1632.8366030011848	1574.3608257782503	1479.263868687306	1668.1974078087005	1406.7262310856672	1603.5987143897175	0.1737863499494309	-0.07234668171736573	0.11674219411171675	0.4187322423152025	0.9999237717452722	0.48937081322286	not_resp	not_resp	not_resp	1600.670122151493	1552.071478264668	1596.2284627764232	1855.259326200969	1426.449707077532	1713.9761762528776	1778.1915071358326	1668.7701443304534	1582.4105668350735	1777.9444338729877	1453.9636043020523	1862.3992260169923	1582.9900210641947	1665.2284031771262	1676.4574061004532	1698.1024213973442	0.07301922259028833	0.08273892651543108	0.10153192100634666	0.7430757197521353	0.667648798907185	0.4346564694223789	not_resp	not_resp	not_resp
ENSMUSG00000079109_Pms2	944.103620983213	920.1907645716199	1040.7206240702747	1059.44012052178	1052.1244562034785	968.2860951434118	1003.20358422844	962.6612199685095	932.1471927774164	1050.0803722960272	1010.2052756734452	982.9324020984748	0.17212130119340316	0.11565588097024489	0.07662588064732437	0.23887205558556954	0.8759119415528347	0.5569948838173892	not_resp	not_resp	not_resp	882.3002304096618	764.5612807327119	774.3406159851585	828.9704981766445	905.8305832178107	927.5635777368515	909.2754969733296	834.3850721652267	786.3213001865643	989.5395518228364	1042.6830628460932	1025.4773713415054	807.0673757091773	887.4548863771022	843.3272897750401	1019.233328670145	0.13565956809813737	0.06212176201727982	0.33491283768589375	0.31400689691379663	0.689080273530209	9.993935689545355e-5	not_resp	not_resp	not_resp
ENSMUSG00000079110_Capn3	292.57605275612985	207.61328820500185	129.8944538313275	102.83504555854749	263.03111405086963	149.07735587700196	46.477089129464446	52.14759833019441	250.09467048056587	116.3647496949375	206.0542349639358	49.31234372982943	-1.1025103941680308	-0.2799835316848247	-2.340693533960579	0.010608054178614525	0.9733581264085066	2.731308058641393e-10	not_resp	not_resp	DOWN	166.01862323684762	224.65781708733715	266.03807712940386	499.7174270698645	328.0133941806763	369.68113605454226	254.02735816226178	366.6966095250636	446.88446563397906	203.28584271143052	164.5122165823836	136.7303161788674	218.9048391511962	399.1373191016944	355.8694777737681	168.1761251575605	0.8674891418709358	0.7017908301477985	-0.378966018592724	0.01422295517833259	0.050172350618911454	0.2568984414825427	not_resp	not_resp	not_resp
ENSMUSG00000079111_Kdelr2	2026.198335505138	2055.5996997000734	1838.0847713842668	1904.4412700726352	2012.027637663512	2054.1139516513826	2164.2538862550614	2219.9977574854192	2040.8990176026057	1871.263020728451	2033.0707946574473	2192.1258218702405	-0.1254317924981997	-0.005525250490144673	0.10307617248532451	0.15743256320453952	0.9999237717452722	0.1556234541916813	not_resp	not_resp	not_resp	2853.6408635616635	2878.277301715723	2797.3620790925825	2906.0669999460115	2854.066721607664	2781.5704873437226	3037.6449043795697	2889.088369471239	2818.058324271103	3123.503107058171	3004.085757733244	2863.6179928751503	2843.0934147899898	2847.2347362991322	2914.930532707304	2997.0689525555213	0.002047514219341363	0.03618998365239858	0.07625622856749377	0.9938057050477704	0.6949415987168593	0.1835483077865307	not_resp	not_resp	not_resp
ENSMUSG00000079139_Gm4204	2028.8184195596705	1720.224387984301	1951.5467943092217	1851.8279909496575	1847.6331913817185	1596.1311131638624	1810.8526236291334	1692.7275965912313	1874.5214037719857	1901.6873926294397	1721.8821522727903	1751.7901101101825	0.021241629956081268	-0.12240972178059568	-0.09731580545732516	0.9544108368367603	0.9544014603388938	0.5905754767743278	not_resp	not_resp	not_resp	2183.3015169072223	2098.0141305414227	1886.04015530888	2177.507012816115	1810.493858983021	1747.5835522578361	2089.1969643251437	1950.1045922939447	1716.720105686816	1946.8115095644935	1990.3661132995423	1798.4447232881673	2055.7852675858417	1911.8614746856574	1918.6738874353014	1911.8741153840676	-0.10496006995798789	-0.09959227588655374	-0.1048773501660685	0.6182333404665592	0.600375167478834	0.4367834882265646	not_resp	not_resp	not_resp
ENSMUSG00000079144_A130010J15Rik	507.4229452277953	439.5621999358647	500.01539757962814	438.4439926914815	449.87943592237156	482.35125242895344	468.278596134604	421.31948492172944	473.49257258183	469.22969513555483	466.11534417566247	444.79904052816676	-0.011591245731655065	-0.020866548294621784	-0.08932356792699522	0.9792716637447055	0.9999237717452722	0.6646795347347291	not_resp	not_resp	not_resp	363.3615150089495	318.86915973686564	370.18915413325556	381.793454794032	416.72876057829694	517.5535904763592	366.7965124866303	359.4829057311279	339.4368345525852	345.2632566686201	348.7195576851934	363.8790672502116	350.80660962635693	438.691935282896	355.2387509234478	352.62062720134173	0.3221884980861565	0.017032060096410406	0.006204008088023588	0.0651299455131449	0.9591377687591122	0.9773511135333978	not_resp	not_resp	not_resp
ENSMUSG00000079162_Trim43b	25.327479193814224	27.37757646659365	34.42985523240006	20.726443290870037	31.275040999950964	26.518568112735924	7.015409679919161	9.105136216383151	26.352527830203936	27.578149261635048	28.896804556343444	8.060272948151155	0.06544128875188353	0.13113188334100476	-1.7073847386262329	0.9705612482248657	0.9999237717452722	0.026207136435884463	not_resp	not_resp	not_resp	5.220711422542378	4.831350905104025	9.05661539163928	8.172948573572551	8.171152168201901	5.601229334159731	9.496349837841562	2.4045679313118926	3.6629874232293367	8.604691754981186	1.1585367364956591	3.3079915204564694	6.3695592397618945	7.315110025311395	5.1879683974609305	4.357073337311104	0.1969095155438998	-0.2916503616292331	-0.529154586388072	0.9065757258570551	0.8439986595019541	0.5689356821377192	not_resp	not_resp	not_resp
ENSMUSG00000079164_Tlr5	32.314370005900905	29.65904117214312	33.64735852257279	39.06137389433199	34.48273751276645	47.303391768664085	33.32319597961602	54.63081729829891	30.986705589022012	36.35436620845239	40.89306464071527	43.97700663895746	0.2311531912711843	0.4029144641757182	0.5074765100522765	0.854863200104658	0.9877561286571144	0.48034755589807737	not_resp	not_resp	not_resp	1.0441422845084756	0	0	1.167564081938936	0	1.1202458668319462	1.1870437297301952	2.4045679313118926	0	4.302345877490593	2.3170734729913183	2.205327680304313	0.34804742816949186	0.7626033162569607	1.1972038870140294	2.9415823435954076	0.9272949518050285	1.5759291298479579	2.8744563001172105	0.8025524871117774	0.5521978037235823	0.0682444587952644	not_resp	not_resp	not_resp
ENSMUSG00000079165_Sap25	317.03017059843324	292.7879705455154	254.31143069386408	220.81633813734615	252.6061003842193	227.1996241010078	163.10827505812048	139.06026221385176	304.9090705719743	237.56388441560512	239.90286224261354	151.08426863598612	-0.3595922960641493	-0.3460226416404768	-1.0132441208855156	0.4061607006165288	0.8341244501999532	3.835695598444926e-4	not_resp	not_resp	DOWN	442.7163286315936	452.93914735350234	356.60423104579667	475.1985813491469	447.078754345904	390.96580752434926	509.2417600542538	348.6623500402244	438.3374949797773	443.14162538153107	468.0488415442463	246.99670019408305	417.4199023436309	437.7477144064667	432.08053502475184	386.0623890399535	0.06844980216608729	0.04993566297922858	-0.11295675487358506	0.8948472238847179	0.9177663067145255	0.6843870095522403	not_resp	not_resp	not_resp
ENSMUSG00000079173_Zan	24.45411784230339	22.05415882031155	11.737450647409112	11.957563437040406	8.821165410242578	12.184206970716506	4.384631049949475	4.13869828017416	23.25413833130747	11.847507042224759	10.502686190479542	4.261664665061818	-0.9713320327399875	-1.1388027011997728	-2.4472332456115486	0.23531776144481736	0.42590023191647847	6.919254891298833e-4	not_resp	not_resp	DOWN	162.8861963833222	277.8026770434814	442.6420772663698	484.53909400465835	395.71722643149207	398.80752859217284	75.9707987027325	48.09135862623785	111.11061850462322	12.907037632471779	10.426830628460932	5.513319200760782	294.4436502310578	426.35461634277436	78.39092527786451	9.615729153897831	0.5347391777193777	-1.9090679685616252	-4.934456296734301	0.3480804115337826	1.2823221186867508e-6	3.1838974036245603e-28	not_resp	DOWN	DOWN
ENSMUSG00000079179_Rab10os	516.1565587429037	581.0130116799319	504.7103778385918	460.76477777395695	479.55062866591476	568.35741928107	489.3248251743615	514.8540660536654	548.5847852114177	482.7375778062744	523.9540239734923	502.08944561401347	-0.1853273875081445	-0.06614204429690504	-0.128537500548713	0.4594425416354355	0.9999237717452722	0.5057025748797276	not_resp	not_resp	not_resp	460.4667474682377	376.84537059811396	436.98169264659526	325.7503788609631	403.88837859969397	413.37072486098816	546.0401156758899	477.30673436541065	496.9452937514467	506.60122707451734	558.4147069909077	577.79585223973	424.7646035709823	381.00316077388175	506.7640479309157	547.603928768385	-0.15812735826790816	0.25305131959904575	0.3644384680802683	0.4770698664196292	0.13684558819831316	0.006069394911545759	not_resp	not_resp	not_resp
ENSMUSG00000079184_Mphosph8	2276.8530433887477	1750.6439173916274	2013.3640343855764	2047.9320313171202	2242.981786586227	1684.2874341872819	1794.1910256393255	1823.5104622447348	2013.7484803901875	2030.6480328513483	1963.6346103867545	1808.85074394203	0.012603719811403274	-0.036271219036007336	-0.1542420893544971	0.9777336803019404	0.9999237717452722	0.42291555519937457	not_resp	not_resp	not_resp	2470.440645147053	2050.9084592166587	2148.682001666419	2209.0312430284666	2089.480340154486	2128.4671469806976	2324.2316228117224	2023.4439141989576	1913.300430733457	1957.5673742582198	1791.097794622289	1909.813771143535	2223.343702010043	2142.326243387883	2086.9919892480457	1886.159646674681	-0.05390975415025371	-0.09157793088070476	-0.23752873143858494	0.8478143492681598	0.6835123733808917	0.08394077136406199	not_resp	not_resp	not_resp
ENSMUSG00000079197_Psme2	895.1953852986062	623.6003528501886	1054.0230681373382	1010.8126958778156	942.2608506395483	704.53385013025445	1231.2043988258129	1046.2629252280276	759.3978690743975	1032.417882007577	823.3973503849013	1138.7336620269202	0.4437941206547728	0.11703180128221372	0.5850976094705395	0.250282211182167	0.9999237717452722	0.042616126648699126	not_resp	not_resp	not_resp	964.7874708858313	675.1812889882875	615.849846631471	1122.0290827433173	965.3632633004246	986.9366086789446	1055.2818757301436	1027.952790635834	643.4647906806201	1233.6976803704276	1478.292875768461	1226.162190249198	751.9395355018632	1024.7763182408953	908.8998190155326	1312.7175821293622	0.44585389049143787	0.2729163170655329	0.8030162526213734	0.1373846081520353	0.4011992200873338	2.097144697108101e-4	not_resp	not_resp	UP
ENSMUSG00000079215_Zfp664	4686.457012207143	4685.36801696343	4891.38693313029	4840.421679313957	5292.6992461455475	5325.931882317315	5640.389382655006	5583.931719610976	4685.912514585287	4865.9043062221235	5309.315564231431	5612.160551132991	0.05438236736483232	0.1802086133403878	0.26021630529125755	0.7499166038127493	0.39005141728372983	0.004600492860151441	not_resp	not_resp	not_resp	2416.1452463526125	2810.638389044266	2744.1544636667018	2382.998291237368	2625.2744608980106	2500.388774768904	2559.2662812983012	2886.683801539927	2926.72695116024	2623.3553987998894	2505.914961040111	2737.9143150978043	2656.9793663545265	2502.8871756347608	2790.892344666156	2622.394891645935	-0.08551239919872701	0.0715087843618442	-0.01808005260856252	0.4962693780018676	0.5502107584595175	0.8544828795336211	not_resp	not_resp	not_resp
ENSMUSG00000079224_Gm6565	310.04327978634655	264.6499058437386	233.96651623835496	165.8115463269603	125.90208812800772	149.07735587700196	29.815491139656434	48.00890005002025	287.3465928150426	199.88903128265764	137.48972200250483	38.912195594838344	-0.5235725859111694	-1.0634297571092692	-2.884334626712038	0.9133028153166382	0.9999237717452722	0.22495545121037228	not_resp	not_resp	not_resp	54.29539879444073	0	167.54738474532667	0	463.4210586823078	54.89204747476536	249.279183243341	207.9951260584787	191.69634181566863	45.17463171365123	34.756102094869775	352.85242884869007	73.9475945132558	172.77103538569102	216.32355037249613	144.26105421907033	1.2240249026231602	1.5484138912081675	0.9639479264970208	0.7061514357680099	0.5659340914835143	0.6401665717000551	not_resp	not_resp	not_resp
ENSMUSG00000079225_Gm9531	431.44050764635267	415.9870646451868	365.425963489337	362.71275759022564	406.5755329993625	368.3930813498991	295.5241327665947	343.51195725445524	423.71378614576975	364.0693605397813	387.48430717463077	319.51804501052493	-0.21848613325046295	-0.12941614534809817	-0.405978917634591	0.35686918054994565	0.9607072495090051	0.01465292659545867	not_resp	not_resp	not_resp	515.8062885471869	445.69212099584627	459.62323112569345	584.9496050514068	484.4325928291127	427.9339211298035	522.2992410812859	491.734141953282	460.3154195191533	494.7697759114182	498.1707966931334	457.60549366314496	473.7072135562422	499.10537300344095	491.4496008512404	483.51535542256545	0.07337849022356856	0.05197095496898173	0.02816668830913594	0.7814926956369842	0.8359855384890553	0.8689865871396897	not_resp	not_resp	not_resp
ENSMUSG00000079235_Ccdc13	16.59386567870587	22.814647055494707	8.607463808100015	10.363221645435019	7.217317153834838	19.351387541726215	7.015409679919161	13.24383449655731	19.70425636710029	9.485342726767517	13.284352347780526	10.129622088238236	-1.061678227909623	-0.557595774856247	-0.9588598948147817	0.17701148847465384	0.9134194535871311	0.13135744495709578	not_resp	not_resp	not_resp	20.88284569016951	30.195943156900157	24.90569232700802	21.016153474900843	38.52114593580896	33.60737600495839	28.489049513524687	46.889074660581905	35.40887842455025	79.59339873357597	83.41464502768746	82.69978801141174	25.328160391359226	31.048225138556063	36.92900086621894	81.90261059089171	0.29972239337672923	0.5489741092055471	1.6983649335437978	0.7140585659096687	0.3632638283714258	1.1390695166918205e-5	not_resp	not_resp	UP
ENSMUSG00000079242_C730034F03Rik	24.45411784230339	38.02441175915785	33.64735852257279	44.64157016495085	34.48273751276645	33.685748683745636	35.0770483995958	40.559243145706766	31.23926480073062	39.14446434376182	34.08424309825604	37.818145772651285	0.31884112768089956	0.11934157838878413	0.27032951008385586	0.7255091925617142	0.9999237717452722	0.6678696754608401	not_resp	not_resp	not_resp	7.308995991559328	22.948916799244117	19.24530770723347	23.351281638778715	15.17499688380353	20.164425602975033	28.489049513524687	26.450247244430816	19.535932923889796	26.889661734316206	34.756102094869775	19.847949122738818	16.501073499345637	19.563568041852424	24.825076560615095	27.164570983974933	0.2633885714133858	0.6077986724924535	0.7340449982366627	0.7868831709412873	0.3629877967162953	0.13556446057335603	not_resp	not_resp	not_resp
ENSMUSG00000079247_Gm13691	19.213949733238376	26.61708823141049	41.472325620845524	70.15103883063705	12.830786051261933	13.617643084918448	26.307786299696854	35.592805209497776	22.915518982324436	55.811682225741286	13.22421456809019	30.950295754597313	1.2796147941192046	-0.7964693503568221	0.4307674424145207	0.08341130668494835	0.8132325233952833	0.5617518522308443	not_resp	not_resp	not_resp	7.308995991559328	9.66270181020805	15.849076935368739	14.01076898326723	14.007689431203259	26.88590080396671	21.366787135143515	30.057099141398655	43.95584907875204	88.19809048855716	90.36586544666142	188.55551666601875	10.94025824571204	18.301453072812397	31.7932451184314	122.37315753374578	0.7505881712933689	1.5424509762396836	3.4885266226524023	0.3990863487538814	0.01390051254258187	1.1415688587080248e-12	not_resp	not_resp	UP
ENSMUSG00000079259_Trim71	14223.562970705465	12738.177939317879	15772.786179988363	15072.11012694153	14299.911054131424	12700.960689886306	14008.019278378584	13008.756434243418	13480.87045501167	15422.448153464946	13500.435872008864	13508.387856311001	0.19415132416428132	0.0020983369408898063	0.00296411408296403	0.47047575589627466	0.9999237717452722	0.9898642395516314	not_resp	not_resp	not_resp	9037.051472420855	7818.333602184588	6920.3862361363645	7837.857682056077	7823.29454732702	6452.61619295201	8151.429292057251	7593.625527082956	6719.139930010347	7438.7560221812355	7812.0132141902295	5808.83310992156	7925.257103580603	7371.256140778369	7488.064916383517	7019.867448764341	-0.10466014436102566	-0.08192164101848236	-0.17512090705213154	0.6825306392762506	0.7362135546172416	0.2414626217110182	not_resp	not_resp	not_resp
ENSMUSG00000079260_Tmppe	605.2394165970089	624.3608410853718	596.2624928883829	507.7978606263159	531.6756969991663	551.8729039677477	520.0172425240078	514.8540660536654	614.8001288411904	552.0301767573494	541.774300483457	517.4356542888365	-0.15540717144413016	-0.18242242649447812	-0.24890338907824874	0.6596246079109183	0.9413407596619479	0.274459514512356	not_resp	not_resp	not_resp	726.723030017899	537.4877881928228	641.8876158824339	542.9172981016052	647.8556361931506	539.958507812998	502.1194976758726	489.32957402197013	451.76844886495155	513.0547458907532	471.5244517537333	333.0044797259512	635.3661446977185	576.9104807025847	481.07250685426476	439.1945591234792	-0.14063725092845117	-0.4024497928685097	-0.5339248007704877	0.6345866914893071	0.03803577611264475	9.636492899981423e-4	not_resp	not_resp	not_resp
ENSMUSG00000079283_2310009B15Rik	234.06084220490388	262.36844113818916	219.88157546146402	208.06160380450305	212.50989397402577	237.2336769004214	235.8931504872818	175.48080707938436	248.21464167154653	213.97158963298352	224.8717854372236	205.68697878333307	-0.2156872340636507	-0.14281628617725037	-0.27483680792590975	0.4373563597997803	0.963426767182836	0.16466891738982464	not_resp	not_resp	not_resp	265.21214026515275	327.32402382079766	283.0192309887275	312.9071739596348	301.16532277087003	295.7449088436338	199.4233465946728	209.19741002413465	216.11625797053088	250.61164736382705	282.68296370494085	278.97395155849557	291.85179835822595	303.27246852471285	208.24567152977946	270.7561875424211	0.05758659041885473	-0.48480896111569594	-0.1065261617426468	0.8560275879984195	0.0036668623661723024	0.5355482747346101	not_resp	not_resp	not_resp
ENSMUSG00000079297_Gm2223	138.86445489022282	151.33715880144823	124.41697686253659	137.11339407806332	145.9501913331045	132.59284056367963	116.63118592865605	115.88355184487646	145.1008068458355	130.76518547029997	139.27151594839205	116.25736888676626	-0.15105582643219717	-0.060744160945231614	-0.3206091536925111	0.779609213618401	0.9999237717452722	0.32834237489917306	not_resp	not_resp	not_resp	139.9150661241357	115.9524217224966	135.8492308745892	127.264484931344	169.25958062703938	91.8601610802196	155.5027285946556	102.19413708075543	148.9614885446597	153.80886512028871	133.2317246970008	129.0116692978023	130.5722395737405	129.4614088795343	135.55278474002355	138.68408637169728	-0.015642713713012905	0.05233761564165258	0.08581740115762419	0.9858652698243863	0.9172842089987645	0.770431925291037	not_resp	not_resp	not_resp
ENSMUSG00000079316_Rab9	1332.7494224055347	1183.3196939449922	1162.007614093502	1131.1855011440223	1288.6920740236205	1186.1683845021068	1159.2964496066413	1267.2694133893276	1258.0345581752636	1146.5965576187623	1237.4302292628636	1213.2829314979845	-0.13243387487698072	-0.02321156693130727	-0.050474462675955206	0.3009422301409992	0.9999237717452722	0.6549243319259422	not_resp	not_resp	not_resp	1592.3169838754252	1550.863640538392	1488.6811550007067	1622.9140738951207	1669.2496572183884	1734.1406018558528	1575.2070293519691	1587.014834665849	1573.8635961808718	1569.2806588146939	1591.8294759450357	1663.919734789604	1543.9539264715079	1675.434777656454	1578.6951533995634	1608.3432898497779	0.11780949624877192	0.03184533228880161	0.058676001073986954	0.2595030306359455	0.8153911370521852	0.48247835293655456	not_resp	not_resp	not_resp
ENSMUSG00000079317_Trappc2	418.34008737369015	354.38751759535114	347.4285391633097	330.8259217581179	417.00054666601284	364.8094910643942	368.30900819575595	376.6215434958485	386.36380248452065	339.1272304607138	390.9050188652035	372.46527584580224	-0.18621178639037547	0.01757211498901997	-0.050901262133272236	0.4682449296120146	0.9999237717452722	0.8132658736232996	not_resp	not_resp	not_resp	610.8232364374581	580.969946338759	652.0763081980282	633.9872964928421	489.1018226395138	629.5781771595538	491.43610410830087	512.1729693694331	512.8182392521071	422.7054824634508	390.42688019903716	468.6321320646665	614.6231636580817	584.2224320973032	505.475770909947	427.25483157571813	-0.07316394308466616	-0.2824286827052583	-0.5243999429663707	0.7781057359663451	0.07306879417189228	2.940455282603189e-5	not_resp	not_resp	not_resp
ENSMUSG00000079330_Lemd1	593.885719027368	628.1632822612876	633.822334960092	589.1092919981907	486.76794581974957	508.15310248458843	472.6632271845535	414.6975676734508	611.0245006443279	611.4658134791414	497.460524152169	443.68039742900214	0.00090408115646612895	-0.2966970993157803	-0.46210113272870357	0.998562112557446	0.8463447631678593	0.08434853679084393	not_resp	not_resp	not_resp	164.97448095233912	91.79566719697647	74.71707698102406	133.1023053410387	134.24035704903122	155.71417548964052	153.12864113519518	145.47635984436948	140.41451789045792	179.62294038523225	225.91466361665354	221.63543187058346	110.49574171011321	141.01894595990348	146.33983962334085	209.05767862415644	0.34464641552672415	0.39767083666933856	0.9113643995527438	0.32344690972763895	0.19038165786589759	2.949853632443457e-5	not_resp	not_resp	UP
ENSMUSG00000079334_Nat6	191.26613598087295	263.1289293733723	262.13639779213685	279.8069844267455	231.75607305091867	217.88228935869517	348.1397053659884	365.8609279673957	227.1975326771226	270.97169110944117	224.8191812048069	357.000316666692	0.2513836213912841	-0.018343851517630815	0.6493579952615836	0.50982610429768	0.9999237717452722	0.006166820744252597	not_resp	not_resp	UP	503.2765811330852	422.74320419660216	534.3403081067175	495.0471707421088	434.238372367301	345.03572698423943	481.9397542704593	430.41765970482874	385.83467524682345	371.07733193356364	364.9390719961326	266.84464931682186	486.78669781213495	424.7737566978831	432.7306964073705	334.2870177488394	-0.19776565593249765	-0.17026789424041922	-0.5430098798653712	0.5254346620647669	0.5613653973543893	0.003484074810178496	not_resp	not_resp	not_resp
ENSMUSG00000079349_Magea5	2.620084054532506	0	0	0	0	0.7167180571009709	0	0.8277396560348319	1.310042027266253	0	0.35835902855048546	0.41386982801741595	-3.0780986545328166	-1.696641362725651	-1.5268850353016044	0.2626150131492776	0.9475915776245606	0.5186020480310621	not_resp	not_resp	not_resp	42.809833664847496	31.40378088317616	39.62269233842185	50.20525552337424	51.361527914411944	60.493276808925096	21.366787135143515	19.23654345049514	21.97792453937602	31.1920076118068	31.280491885382798	19.847949122738818	37.94543562881516	54.020020082237096	20.86041837500489	27.440149539976137	0.5067251553724232	-0.8667568885157632	-0.4718117541290017	0.40089672831121165	0.10051558969499917	0.2955156468406158	not_resp	not_resp	not_resp
ENSMUSG00000079350_Magea8	0	0.7604882351831569	0	0	0.8019241282038708	4.300308342605826	0	0	0.38024411759157845	0	2.5511162354048484	0	-1.4834705400608632	2.6882375044416134	-1.374059805974695	0.7391724164729271	0.707911318031079	0.6508650359286162	not_resp	not_resp	not_resp	24.015272543694937	38.6508072408322	24.90569232700802	50.20525552337424	39.68845338840923	36.96811360545423	15.431568486492539	20.438827416151085	6.104979038715562	19.36055644870767	16.21951431093923	11.026638401521565	29.19059070384505	42.287274172412566	13.991791647119728	15.53556972038949	0.5381210112224758	-1.05522045485748	-0.9054552072931029	0.5662628914139513	0.16567034972236555	0.1434273566954305	not_resp	not_resp	not_resp
ENSMUSG00000079355_Ackr4	14.847142975684202	16.730741174029454	25.039894714472773	23.11795597827812	12.830786051261933	16.484515313322333	29.815491139656434	33.10958624139328	15.788942074856827	24.078925346375446	14.657650682292132	31.46253869052486	0.60569235524524	-0.10488905617299346	0.9922121864671481	0.3940280178139374	0.9999237717452722	0.039303143062381876	not_resp	not_resp	not_resp	75.17824448461023	73.67810130283638	114.3397693194459	29.189102048473394	25.680763957205972	23.52516320347087	68.84853632435133	96.1827172524757	91.57468558073342	35.494353489297396	27.80488167589582	47.41454512654273	87.73203836896417	26.13167640305008	85.53531305252014	36.90459343057864	-1.74827235737083	-0.036949777624484016	-1.246824554660964	7.373065880208268e-7	0.9588755676724471	7.378356228973331e-5	DOWN	not_resp	DOWN
ENSMUSG00000079363_Gbp4	89.95621920561604	88.2166352812462	68.07721375497285	85.29728585088823	68.9654750255329	63.07118902488544	77.16950647911077	60.424994890542735	89.08642724343112	76.68724980293054	66.01833202520916	68.79725068482675	-0.2163069952483531	-0.43277482820792973	-0.37356743462815284	0.8062880289064427	0.9247500828932963	0.4909158044222613	not_resp	not_resp	not_resp	10.441422845084755	6.039188631380031	7.9245384676843695	5.837820409694679	5.8365372630013574	21.284671469806977	52.22992410812859	30.057099141398655	24.419916154862246	80.66898520294862	74.14635113572218	56.23585584775998	8.135049981383052	10.986343047501004	35.568979801463165	70.35039739547693	0.43203542137860973	2.117191557025011	3.0993995589732255	0.6852929921806088	7.383495783215925e-5	2.4064060761938134e-11	not_resp	UP	UP
ENSMUSG00000079364_Gm3558	220.96042193224133	235.75135290677866	248.83395372507317	247.12297769883506	195.6694872817445	250.13460192823888	270.0932726768877	264.87668993114625	228.35588741951	247.97846571195413	222.9020446049917	267.48498130401697	0.11846658935438051	-0.033963812488840825	0.22764946533953598	0.8197254071431314	0.9999237717452722	0.46136554592221835	not_resp	not_resp	not_resp	46.9864028028814	39.858644967108205	66.7925385133397	61.8808963427636	49.026913009211405	66.09450614308483	21.366787135143515	21.641111381807033	29.303899385834693	19.36055644870767	25.487808202904503	37.49057056517332	51.212528761109766	59.000771831686606	24.103932634261746	27.4463117389285	0.2034952936248061	-1.0907321155277412	-0.9029948460433391	0.6907105259085167	0.0015017286042851167	0.002714184884960917	not_resp	DOWN	DOWN
ENSMUSG00000079391_Gm2974	124.01731191453862	153.6186235069977	159.62932880476393	144.28793214028755	89.01357823062966	126.85909610687186	224.49310975741315	180.44724501559335	138.81796771076816	151.95863047252573	107.93633716875075	202.47017738650325	0.12917019743081332	-0.3622396158471042	0.5426780491617531	0.8611174023795459	0.9041692987907946	0.1523330893942953	not_resp	not_resp	not_resp	10.441422845084755	12.078377262760062	18.11323078327856	18.681025311022974	19.844226694204615	21.284671469806977	7.122262378381172	12.022839656559462	9.767966461944898	6.453518816235889	18.536587783930546	6.615983040912939	13.544343630374458	19.936641158344855	9.637689498961844	10.535363213693124	0.5624213568444119	-0.48834790853179794	-0.3752113936645975	0.417115884941934	0.5324701095658323	0.5085228784350831	not_resp	not_resp	not_resp
ENSMUSG00000079396_Gm3411	620.0865595726931	682.9184351944749	767.6292723405559	737.3830786174917	593.4238548708644	671.5648195036098	862.018464420067	795.4578094494735	651.502497383584	752.5061754790238	632.4943371872371	828.7381369347702	0.20766261209190162	-0.04271854271930861	0.34677965616774276	0.6177543934388721	0.9999237717452722	0.19284315986149755	not_resp	not_resp	not_resp	28.19184168172884	21.741079072968112	32.83023079469239	61.8808963427636	32.684608672807606	71.69573547724455	30.863136972985078	18.034259484839193	34.187882616807144	36.56993995867004	32.43902862187846	54.030528167455664	27.587717183129776	55.42041349760525	27.69509302487714	41.01316558266805	1.0044057678287215	-3.8557399794010225e-5	0.5692276823754591	0.003100982374761081	0.9999553251185869	0.07789051812061619	UP	not_resp	not_resp
ENSMUSG00000079402_Gm3020	31.44100865439007	55.51564116837046	56.33976310756373	65.36801345582089	31.275040999950964	40.136211197654376	61.38483469929266	72.01335007503037	43.47832491138026	60.853888281692306	35.70562609880267	66.69909238716151	0.47998181851073934	-0.2870916580204909	0.6128585997737733	0.5929023679493121	0.9982653808486719	0.3114505418609836	not_resp	not_resp	not_resp	13.573849698610182	4.831350905104025	13.58492308745892	15.178333065206166	10.505767073402444	24.64540907030282	2.3740874594603905	4.809135862623785	3.6629874232293367	8.604691754981186	6.951220418973955	14.334629921978035	10.663374563724375	16.776503069637144	3.615403581771171	9.963514031977725	0.6428036216167626	-1.5772872482055649	-0.10990427032040943	0.4749679661512706	0.07873680926155427	0.8862200171484625	not_resp	not_resp	not_resp
ENSMUSG00000079407_1700110I01Rik	9.606974866619188	0	17.997424326027303	13.551905228645793	52.125068333251605	33.685748683745636	43.846310499494756	67.87465179485622	4.803487433309594	15.774664777336548	42.905408508498624	55.86048114717549	1.7182388504762764	3.1617126153897863	3.54218194407878	0.8389059001576099	0.9692160189851582	0.4675754588634134	not_resp	not_resp	not_resp	0	0	0	0	0	0	0	0	0	0	0	0	0	0	0	0	0.03226141629985382	0.09583015904425365	-0.018432102911774266	0.9969730133953374	0.9902071239349509	0.9971767943757293	not_resp	not_resp	not_resp
ENSMUSG00000079410_Gm2897	81.22260569050769	73.00687057758307	88.42212821048197	89.2831403299017	67.36162676912515	62.35447096778447	87.69262099898951	77.8075276672742	77.11473813404538	88.85263427019183	64.85804886845482	82.75007433313186	0.20488187732260818	-0.2495505338319063	0.10201196902625516	0.8649993265518395	0.9999237717452722	0.8961298217541137	not_resp	not_resp	not_resp	10.441422845084755	14.494052715312074	10.18869231559419	7.005384491633615	4.669229810401086	23.52516320347087	7.122262378381172	3.606851896967839	12.209958077431123	11.831451163099132	2.3170734729913183	3.3079915204564694	11.708055958663673	11.733259168501856	7.646357450926711	5.818838718848973	0.01810090279373703	-0.6120231761986386	-0.9862485727073143	0.9950485055656093	0.542917908847984	0.16730102120513562	not_resp	not_resp	not_resp
ENSMUSG00000079414_Gm11110	6.1135294605758475	14.449276468479981	15.649934196545482	20.726443290870037	3.2076965128154833	6.450462513908739	11.400040729868637	18.210272432766303	10.281402964527913	18.18818874370776	4.829079513362111	14.805156581317469	0.8141748509124973	-1.0893494492553313	0.5190788875864841	0.6361374286150808	0.9041692987907946	0.6839820976927381	not_resp	not_resp	not_resp	7.308995991559328	2.4156754525520125	7.9245384676843695	2.335128163877872	10.505767073402444	1.1202458668319462	7.122262378381172	4.809135862623785	2.4419916154862245	5.377932346863242	3.4756102094869776	13.231966081825878	5.883069970598569	4.653713701370753	4.791129952163726	7.361836212725366	-0.3559784485852557	-0.30406224697695694	0.31577837530253977	0.8646926300307257	0.8727697824554146	0.7817023260357215	not_resp	not_resp	not_resp
ENSMUSG00000079415_Cntf	59.38857190273681	61.599547049835714	46.94980258963645	58.19347539359664	74.57894392296	55.90400845387573	74.53872784914108	50.49211901812475	60.49405947628626	52.571638991616545	65.24147618841786	62.51542343363292	-0.20325853824892387	0.10629974140828924	0.04522024807585453	0.8019400888248308	0.9999237717452722	0.9379776274334154	not_resp	not_resp	not_resp	65.78096392403395	85.75647856559644	53.20761542588077	98.07538288287061	77.04229187161792	66.09450614308483	91.40236718922503	44.48450672927001	45.176844886495154	81.74457167232127	79.93903481820048	73.87847729019448	68.24835263850372	80.40406029919112	60.35457293499673	78.52069459357207	0.2381193668774111	-0.17337822674415404	0.2047573572820456	0.7073659479758357	0.7798666096064183	0.6077492337346987	not_resp	not_resp	not_resp
ENSMUSG00000079418_Atg4a	203.49319490202464	211.41572938091764	231.61902610887313	267.8494209897051	218.12336287145285	208.56495461638255	255.18552710705947	280.603743395808	207.45446214147114	249.7342235492891	213.34415874391772	267.8946352514337	0.26692797336657914	0.03950552451466498	0.3688146582670334	0.3937433777960313	0.9999237717452722	0.09684618434942523	not_resp	not_resp	not_resp	313.24268535254265	254.85376024423732	320.37776947923953	328.085507024841	256.8076395720597	290.14367950947405	316.94067583796215	256.08648468471654	328.4478722828972	300.08862495496885	225.91466361665354	295.5139091607779	296.1580716920065	291.67894203545825	300.4916776018586	273.83906591080006	-0.0236042097037244	0.019278984522891757	-0.113286642369943	0.9573686811727041	0.9617657774585547	0.5701500553349028	not_resp	not_resp	not_resp
ENSMUSG00000079426_Arpc4	5719.6434910444605	5304.40544040252	5977.492366370547	5981.173231207611	6288.689013374755	5522.312629962981	6830.3782496112935	7505.943200923856	5512.024465723491	5979.332798789079	5905.5008216688675	7168.160725267575	0.11746477372742495	0.09946356704788788	0.3791095066277257	0.6713783734887127	0.9916575667985187	0.018049204801684666	not_resp	not_resp	not_resp	6714.879031674006	6621.366415445066	6058.875697006678	7577.490891783694	6360.658309218879	5656.121381634496	6116.836339299696	6200.178410887715	5714.260380237765	5847.963633979089	5785.732462059322	4436.016628932125	6465.04038137525	6531.4235275456895	6010.425043475058	5356.570908323511	0.014672500294813266	-0.10519482873252324	-0.27138271768649064	0.9679000951964039	0.6052599874053053	0.03527352258283468	not_resp	not_resp	not_resp
ENSMUSG00000079427_Mthfsl	103.9300008297894	133.08544115705246	123.6344801527093	102.83504555854749	115.4770744613574	80.27242239530875	105.23114519878742	97.67327941211016	118.50772099342093	113.23476285562839	97.87474842833308	101.4522123054488	-0.06720219773077149	-0.279941043652724	-0.22614954772421333	0.9404018683046876	0.9723023255847786	0.625912340715354	not_resp	not_resp	not_resp	147.22406211569506	112.32890854366858	110.94353854758118	137.77256166879442	88.71536639762064	84.01844001239597	54.604011567588984	84.15987759591624	85.46970654201786	98.95395518228364	69.51220418973955	52.92786432730351	123.49883640231492	103.50212269293701	74.74453190184101	73.79800789977556	-0.2574169452512667	-0.7270063809256859	-0.7432232169626706	0.6427594222158006	0.05136777718787264	0.01822554814685553	not_resp	not_resp	not_resp
ENSMUSG00000079428_Tceal7	42.79470622403093	53.23417646282098	53.209776268254636	51.0189373313724	46.51159943582451	70.23836959589515	71.9079492191714	72.01335007503037	48.01444134342596	52.11435679981352	58.37498451585983	71.9606496471009	0.11560047220516359	0.2825020544688265	0.581068401566362	0.9045014951532803	0.9909800206661725	0.2219187365577231	not_resp	not_resp	not_resp	11.485565129593232	6.039188631380031	16.98115385932365	8.172948573572551	12.840381978602986	6.721475200991677	9.496349837841562	12.022839656559462	13.430953885174235	9.680278224353835	11.585367364956591	11.026638401521565	11.501969206765636	9.244935251055738	11.650047793191753	10.764094663610663	-0.3284458535790173	0.00746808879758777	-0.10713859813237461	0.7563828913464193	0.9950492585838924	0.87407704083297455	not_resp	not_resp	not_resp
ENSMUSG00000079429_Mroh2a	117.90378245396278	192.4035235013387	150.23936828683662	134.72188139065523	103.44821253829933	149.07735587700196	125.400448028555	156.44279499058322	155.15365297765072	142.48062483874594	126.26278420765064	140.92162150956912	-0.12600963789947195	-0.29826708411197983	-0.14129649265374203	0.8566071758481839	0.9449712166915795	0.7405633614310171	not_resp	not_resp	not_resp	163.93033866783065	221.03430390850914	227.5474617149369	177.46974045471825	266.1460991928619	199.40376429608642	131.76185400005167	199.57913829888707	129.4255556207699	174.245008038369	165.67075331887926	177.5288782644972	204.17070143042557	214.3398679812222	153.58884930656956	172.4815465405818	0.07134605362160899	-0.4092401618318478	-0.24175907140159725	0.9068143937593874	0.2644053997010447	0.4286729995371968	not_resp	not_resp	not_resp
ENSMUSG00000079432_Gm15023	0	12.928299998113667	7.042470388445467	9.566050749632325	8.019241282038708	4.300308342605826	17.5385241997979	0	6.464149999056834	8.304260569038895	6.159774812322267	8.76926209989895	0.33841507057418635	-0.0977546040944925	0.4095178333640229	0.900149123641446	0.9999237717452722	0.7974948517613486	not_resp	not_resp	not_resp	65.78096392403395	82.13296538676842	37.35853849051203	31.524230212351267	40.855760841009506	62.73376854258899	13.057481027032148	40.87765483230217	14.651949692917347	32.267594081179446	46.341469459826364	27.566596003803912	61.7574892671048	45.03791986531659	22.862361850750553	35.39188651493657	-0.4546878709136241	-1.4332912128069644	-0.8034460733636979	0.8013667666830574	0.2334579608771146	0.4289519895468668	not_resp	not_resp	not_resp
ENSMUSG00000079435_Rpl36a	19685.564863054227	19111.069350152735	17268.137392468285	17613.490942760516	16829.981678614637	18186.720698937137	15284.823840123872	16598.663322466484	19398.31710660348	17440.8141676144	17508.351188775887	15941.743581295177	-0.1534412996409146	-0.14780780880981048	-0.2830597742304143	0.16083980142621956	0.4977128898121572	4.956943220307506e-4	not_resp	not_resp	not_resp	19842.879974799067	19104.36931650759	19118.51509175052	23048.882541556533	20074.186262366868	21140.15975298566	20420.71328254855	19455.35913224452	18397.964831073215	21260.042153619765	20883.783212070754	21866.926614057415	19355.25479435239	21421.076185636353	19424.67908195543	21336.917326582643	0.14626780719039553	0.00515104921397377	0.14060430162160936	0.08990087098463062	0.974576753062814	0.03871045725516293	not_resp	not_resp	not_resp
ENSMUSG00000079442_St6galnac4	199.9997494959813	247.91916466970918	172.1492761620003	150.6652993067091	242.181086717569	275.21973392677285	183.27757788788807	191.20786054404618	223.95945708284523	161.4072877343547	258.7004103221709	187.24271921596713	-0.47429280610689384	0.20687336269525872	-0.2601026350754855	0.1213345970721411	0.9449712166915795	0.3400170657147209	not_resp	not_resp	not_resp	244.32929457498327	351.4807783463178	376.98161567698503	281.38294374728355	283.655710981866	311.42835097928105	174.4954282703387	224.82710157766195	242.97816574087935	181.77411332397756	171.46343700135756	178.63154210464936	324.2638961994287	292.15566856947686	214.10023186296	177.28969747666147	-0.14802872935506928	-0.5972901919525209	-0.8686091659096284	0.6706605893975944	0.004735585145841734	2.3336913255457827e-6	not_resp	DOWN	DOWN
ENSMUSG00000079444_Gm21981	34.93445406043342	44.86880587580626	34.42985523240006	20.726443290870037	44.1058270512129	35.119184797947575	42.09245807951497	32.281846585358444	39.901629968119835	27.578149261635048	39.61250592458023	37.18715233243671	-0.5351992532364438	-0.016375425037389636	-0.10674456941040127	0.46245589810818205	0.9999237717452722	0.8622078242751164	not_resp	not_resp	not_resp	55.3395410789492	79.71728993421641	71.32084620915933	65.38358858858041	73.54036951381711	58.2527850752612	43.92061800001723	55.30506242017353	102.56364785042143	45.17463171365123	40.54878577734807	48.51720896669489	68.79255907410831	65.72558105921958	67.2631094235374	44.74687548589806	-0.06339807143922213	-0.031003516699420443	-0.6167587588853911	0.9417426097348689	0.9712636060616769	0.10556074475302743	not_resp	not_resp	not_resp
ENSMUSG00000079445_B3gnt7	3705.672214460474	3561.366405362724	4328.77179876448	4429.081497079766	3971.930206993772	3648.094910643942	4968.663905802746	4655.207825539895	3633.519309911599	4378.926647922123	3810.012558818857	4811.93586567132	0.26922254746335167	0.06842075275599911	0.4052555228948577	0.5975059825124849	0.9999237717452722	0.22430985549741128	not_resp	not_resp	not_resp	790.415709372916	797.1728993421641	1010.9446930917346	1083.4994680393324	1490.6516169705467	2519.4329545050473	2074.952439568381	2898.7066411964865	2687.41177284259	4655.138239444822	5717.378794606078	6684.348199002373	866.1777672689383	1697.8613465049752	2553.690284535819	5685.6217443510905	0.9712082787415443	1.5598544316216074	2.7145974372707182	2.1141472304768134e-4	3.941445246024479e-11	6.134908795365415e-35	UP	UP	UP
ENSMUSG00000079455_Gm16026	7.860252163597518	10.646835292564196	12.519947357236386	21.52361418667273	4.009620641019354	2.8668722284038837	8.76926209989895	12.41609484052248	9.253543728080857	17.02178077195456	3.438246434711619	10.592678470210714	0.8736686311450995	-1.4406809304549768	0.1922841303258816	0.5132366356377833	0.6811362698639818	0.86842250100999	not_resp	not_resp	not_resp	7.308995991559328	1.2078377262760063	5.6603846197745495	3.5026922458168075	8.171152168201901	12.32270453515141	3.561131189190586	7.213703793935678	13.430953885174235	38.72111289741534	32.43902862187846	76.0838049704988	4.72573944586996	7.998849649723373	8.068596289433499	49.08131549659754	0.7391441200530592	0.7431219768569516	3.3523336872420586	0.6057590795849456	0.561626708836666	2.0573856345295046e-6	not_resp	not_resp	UP
ENSMUSG00000079469_Pigb	648.0341228210398	593.1808234428624	633.822334960092	593.0951464772041	600.6411720246992	617.810965221037	550.7096598736541	547.1359126390239	620.6074731319511	613.4587407186481	609.2260686228681	548.922786256339	-0.015223785762109917	-0.025009547546244657	-0.17576822651455382	0.9561400314497273	0.9999237717452722	0.1415277572075218	not_resp	not_resp	not_resp	652.5889278177972	628.0756176635232	699.6235390041344	611.8035789360024	682.8748597711589	677.7487494333275	597.0829960542882	610.7602545532206	550.6691092921436	494.7697759114182	521.3415314230466	525.9706517525786	660.0960281618183	657.4757293801629	586.1707866332174	514.0273196956811	-0.005906771567203363	-0.17152135271126143	-0.3615598315029611	0.9861771778576807	0.14634928036158046	5.892743190283273e-5	not_resp	not_resp	not_resp
ENSMUSG00000079470_Utp14b	919.6495031409096	873.0404939902642	976.5558938644381	1002.8409869197887	943.8646988959559	1063.609596737841	1262.773742385449	1379.8420066100648	896.3449985655868	989.6984403921134	1003.7371478168984	1321.307874497757	0.14348791067394792	0.16479203589520455	0.5607478834979829	0.3493682111352806	0.6250636493897944	8.812384305006363e-9	not_resp	not_resp	not_resp	1252.9707414101706	1190.9279981081422	1219.2468470994381	1325.185233000692	1303.8824245545034	1254.6753708517797	1428.013606865425	1225.1273610034093	1295.4765520154422	1779.0200203423603	1657.8660699252882	1832.627302332884	1221.0485288725836	1294.5810094689916	1316.2058399614255	1756.5044642001776	0.08381987998442096	0.10800098151442525	0.5244326398770546	0.5619636911291984	0.37150213674702093	1.2012368797258198e-11	not_resp	not_resp	not_resp
ENSMUSG00000079471_Mymx	439.3007598099502	314.0816411306438	39.90733220119098	31.88683583210775	215.71759048684126	169.14546147582914	15.784671779818112	25.65992933707979	376.69120047029696	35.897084016649366	192.4315259813352	20.72230055844895	-3.3894541118257626	-0.9690514249155547	-4.176732160379999	1.0105795555592562e-30	0.009481054938380548	5.471373000400024e-38	DOWN	DOWN	DOWN	1190.322204339662	1404.715275658995	1726.4173090312377	1496.8171530457157	1739.2881043744046	2182.238948588631	1344.9205457843113	1819.0556400374467	2078.1348647787772	1633.8158469770528	1817.7441395616893	1982.5895845935775	1440.4849296766315	1806.1147353362503	1747.3703502001783	1811.3831903774399	0.32660523833413374	0.2787270804532734	0.330678447037597	0.31222042560346075	0.36579086618328244	0.15223312757569046	not_resp	not_resp	not_resp
ENSMUSG00000079477_Rab7	7552.828967865704	7142.50550484021	7189.579769892995	7143.448397287939	7250.196043091196	6808.104824402123	7089.071481558312	7077.174059097813	7347.667236352957	7166.514083590467	7029.1504337466595	7083.122770328063	-0.03589475201179003	-0.06392293188581953	-0.052784188442287286	0.8378202351169369	0.9733581264085066	0.6182952800544144	not_resp	not_resp	not_resp	10372.509454307195	9701.352617448882	8988.6907762019855	10927.232242866501	10024.836402931132	9781.986909176554	10245.374431301316	9639.912836629377	9577.491115936973	9445.800374030598	9391.098786033814	8911.729156109728	9687.51761598602	10244.685184991395	9820.926127955889	9249.542772058045	0.08052233727851721	0.019636992337131166	-0.06686644379829682	0.467287543905922	0.8877125039547666	0.3861606619522931	not_resp	not_resp	not_resp
ENSMUSG00000079478_Sssca1	3303.0526314139793	2730.1527643075333	2768.4733593688957	2785.315109934612	3186.0445613539787	2563.700490250173	2459.778019021656	2486.529926728635	3016.602697860756	2776.894234651754	2874.872525802076	2473.1539728751454	-0.11911284197019174	-0.06939383983038737	-0.28622136334696296	0.6342428990096479	0.9999237717452722	0.060025783764411936	not_resp	not_resp	not_resp	1227.9113265819672	1355.1939288816789	1270.1903086774091	1216.6017733803712	1145.1286110008664	1112.4041457641226	1422.0783882167739	1478.8092777568138	1354.0843507871116	1248.7558909416446	1352.0123714904341	1033.1960182225707	1284.431854713685	1158.0448433817867	1418.3240055868996	1211.321426884883	-0.14916281956031927	0.14346465441730838	-0.08445153639841872	0.436614924177509	0.41307877595939807	0.550764287487972	not_resp	not_resp	not_resp
ENSMUSG00000079479_Gm9112	29.694285951368403	26.61708823141049	24.2573980046455	20.726443290870037	28.86926861533935	41.569647311856315	50.861720179413915	69.53013110692588	28.155687091389446	22.491920647757766	35.21945796359783	60.1959256431699	-0.32245459803413135	0.32692913706373505	1.0983572909625656	0.7752076621268009	0.9971676333689168	0.06657091423634934	not_resp	not_resp	not_resp	7.308995991559328	16.90972816786409	14.71700001141383	12.843204901328294	31.51730122020733	24.64540907030282	1.1870437297301952	9.61827172524757	9.767966461944898	15.058210571217076	12.743904101452252	19.847949122738818	12.978574723612414	23.001971730612812	6.857760638974221	15.883354598469381	0.8388763161522582	-0.9129397455352167	0.3058676290519248	0.29175472193815694	0.2969104864795865	0.6480333168950924	not_resp	not_resp	not_resp
ENSMUSG00000079480_Pin4	1309.1686659147422	1312.602693926129	1119.7527917628292	1069.0061712714123	1292.7016946646397	1221.2875693000544	974.2650192987735	1014.808818298704	1310.8856799204355	1094.379481517121	1256.994631982347	994.5369187987387	-0.2604214739874499	-0.060639283633095	-0.39841234189541586	0.4789260713145598	0.9999237717452722	0.11026169884792462	not_resp	not_resp	not_resp	1279.0742985228826	1071.3520632068175	1221.5110009473478	1813.2270192511673	1303.8824245545034	1208.74529031167	1405.4597760005513	1113.3149521974062	1069.5923275829664	1342.331913777065	1075.1220914679716	823.6898885936608	1190.6457875590158	1441.9515780391134	1196.1223519269745	1080.3812979462323	0.2758583969743136	0.0064260651646577596	-0.14033880512041277	0.32655165964006344	0.9865701609546161	0.5213016876235914	not_resp	not_resp	not_resp
ENSMUSG00000079481_Nhsl2	68.12218541784516	66.16247646093466	100.94207556771836	89.2831403299017	88.2116541024258	73.10524182429904	76.29258026912088	67.04691213882138	67.14233093938991	95.11260794881002	80.65844796336242	71.66974620397113	0.5030973583803361	0.2629963903265473	0.09375030537487863	0.2449919139495858	0.9544014603388938	0.8255492187265357	not_resp	not_resp	not_resp	22.971130259186463	49.52134677731625	44.15100003424149	35.02692245816807	36.186531030608414	43.689588806445904	79.53192989192308	67.32790207673298	107.44763108139388	286.10600085312444	246.7683248735754	284.4872707592564	38.881159023581404	38.30101409840746	84.76915435001663	272.4538654953187	-0.006896422583726058	1.1368713804265826	2.822535743061414	0.9950485055656093	1.6270993183715846e-4	4.286612789872092e-30	not_resp	UP	UP
ENSMUSG00000079484_Phyhd1	19.213949733238376	15.970252938846295	14.084940776890933	17.537759707659262	25.661572102523866	22.93497782723107	22.800081459737275	24.004450025010126	17.592101336042337	15.811350242275097	24.298274964877468	23.4022657423737	-0.1489895790153898	0.4693704334179294	0.41829571550273065	0.880034096503472	0.8714369068361596	0.4081706270993168	not_resp	not_resp	not_resp	137.82678155511877	96.6270181020805	106.41523085176154	98.07538288287061	119.0653601652277	146.75220855498495	208.91969643251437	149.08321174133732	170.93941308403572	198.98349683393994	252.5610085560537	266.84464931682186	113.6230101696536	121.29765053436108	176.31410708596246	239.4630515689385	0.09183207704804877	0.6305891233176177	1.071450100830109	0.8668198472796407	0.0270237943074427	3.375296765256655e-6	not_resp	not_resp	UP
ENSMUSG00000079487_Med12	1427.072448368705	1512.6110997792991	1608.0307386950483	1652.535266998984	1513.2308299207043	1609.7487562487809	1654.759758250932	1649.68513447742	1469.841774074002	1630.2830028470162	1561.4897930847426	1652.222446364176	0.14922907566461274	0.08720985795615638	0.16852220885694122	0.515196003175141	0.9942710439471774	0.2969357820452083	not_resp	not_resp	not_resp	1622.597110126171	1453.0287847100356	1421.888616487367	1327.52036116457	1738.1207969218044	1808.0768290667613	2220.9588183251954	1922.452061083858	1946.267317542521	2400.708999639751	2556.89057744592	2296.848779036942	1499.1715037745246	1624.5726623843784	2029.8927323171913	2418.1494520408705	0.11569763121229351	0.4368991783488158	0.689234518100902	0.5565131347822839	3.181697488381407e-4	1.1749864870759648e-10	not_resp	not_resp	UP
ENSMUSG00000079502_Cfap77	35.80781541194425	33.46148234805891	27.387384843954592	20.726443290870037	36.88850989737806	29.38544034113981	12.276966939858532	19.865751744835965	34.63464888000158	24.056914067412315	33.136975119258935	16.07135934234725	-0.5239888400074616	-0.06553301835092924	-1.101714257570631	0.48326261476246635	0.9999237717452722	0.03293205182172804	not_resp	not_resp	not_resp	34.45669538877969	37.44296951455619	52.07553850192586	16.345897147145102	23.34614905200543	22.404917336638924	35.611311891905856	32.46166707271055	19.535932923889796	29.040834673061504	38.231712304356755	23.155940643195287	41.32506780175392	20.69898784526315	29.20297062950206	30.142829206871177	-0.9954182844061067	-0.4980356280289135	-0.45686496377234015	0.05014081217698783	0.3740123515122086	0.28300684972765167	not_resp	not_resp	not_resp
ENSMUSG00000079508_Apoo	736.2436193236342	734.6316351869297	892.0462492030924	900.0059413612412	768.2433148193082	779.0725280687554	883.0646934598244	944.4509475357432	735.437627255282	896.0260952821668	773.6579214440319	913.7578204977838	0.28494397956457423	0.07315568132876935	0.3133417235595765	0.23139719283167395	0.9999237717452722	0.08908765035851557	not_resp	not_resp	not_resp	701.6636151896955	625.6599422109712	614.7177697075161	939.8890859608433	656.0267883613526	788.6530902496902	750.2116371894834	639.6150697289634	683.7576523361429	849.7133108043921	685.8537480054302	646.1610103291637	647.3471090360609	794.856321523962	691.1947864181966	727.2426897129953	0.2954894677016024	0.09400102000745625	0.16770803407449777	0.11584253030272243	0.7043049464784741	0.2851578266803267	not_resp	not_resp	not_resp
ENSMUSG00000079509_Zfx	1988.643797390172	2039.629446761227	2152.648448734831	2154.752931354681	2043.302678663463	2087.7997003351284	2280.0081459737276	2552.7490992114217	2014.1366220756995	2153.700690044756	2065.5511894992956	2416.3786225925746	0.09653247021056527	0.03631997131486318	0.2627637894544271	0.5946929188152562	0.9999237717452722	0.016079476461730188	not_resp	not_resp	not_resp	1749.982468836205	1753.780378552761	1489.8132319246615	1709.3138159586022	1839.676545298028	1716.2166679865416	1864.8456994061369	1677.186132090045	1608.0514787976788	2031.7828406449325	1941.7075703667247	2135.859858374727	1664.5253597712092	1755.0690097477238	1716.6944367646201	2036.4500897954615	0.0763166435508597	0.04464406924798192	0.29104877141961016	0.6338949127660327	0.782624565952227	7.292204550428867e-4	not_resp	not_resp	not_resp
ENSMUSG00000079511_Gm42688	55.895126496693464	50.952711757271516	49.29729271911827	45.43874106075354	42.501978794805154	55.18729039677476	60.507908489302764	55.45855695433374	53.42391912698249	47.3680168899359	48.844634595789955	57.983232721818254	-0.17078604462881256	-0.12113441835087091	0.11967457589513056	0.7464549601789072	0.9999237717452722	0.7382528139743074	not_resp	not_resp	not_resp	97.10523245928822	103.87404445973654	105.28315392780662	92.23756247317593	110.89420799702579	92.98040694705153	90.21532345949484	102.19413708075543	98.9006604271921	107.55864693726483	118.17074712255723	136.7303161788674	102.08747694894379	98.70405913908442	97.10337365581411	120.81990341289648	-0.048048108750370924	-0.0713779360828685	0.24384162297472048	0.9218948854809157	0.8616522230250351	0.2757468317642154	not_resp	not_resp	not_resp
ENSMUSG00000079523_Tmsb10	21084.689748174587	17957.408697379884	19262.721505818008	19545.036023290446	22685.6316627593	19906.127317922368	23394.637430110422	24951.384191513975	19521.049222777234	19403.878764554225	21295.879490340834	24173.0108108122	-0.008612922605838416	0.12557571268943268	0.3084503869352275	0.9777336803019404	0.8685986930533282	0.006412994319674703	not_resp	not_resp	not_resp	24713.80373203111	22556.369538204417	24837.767711570727	23309.249331828916	22895.568375301726	23009.850104728175	21352.542610386754	20888.48161930641	22343.002285891213	16562.95604186941	20268.60020499156	18725.43733346392	24035.98032726875	23071.55593728627	21528.008838528127	18518.9978601083	-0.059112318968341404	-0.15901622135147525	-0.37626729144704557	0.735185159519956	0.17108357338451308	1.2956482171499468e-5	not_resp	not_resp	not_resp
ENSMUSG00000079536_Gm6880	1.7467227030216708	1.5209764703663138	0.7824967098272742	0	1.6038482564077416	1.4334361142019418	0	1.6554793120696638	1.6338495866939922	0.3912483549136371	1.5186421853048417	0.8277396560348319	-2.0432689729285873	-0.10352324919332827	-0.9377745155724628	0.51107225653334	0.9999237717452722	0.623480858012318	not_resp	not_resp	not_resp	27.147699397220364	49.52134677731625	71.32084620915933	72.388973080214015	75.87498441901765	101.94237388170711	23.740874594603905	51.69821052320569	45.176844886495154	35.494353489297396	52.13415314230466	40.79856208562979	49.32996412789865	83.40211046031291	40.20531000143491	42.809022905743944	0.7614411310847149	-0.2926052207289176	-0.20279739169320152	0.2419284465901402	0.7224084135056114	0.7228415368291189	not_resp	not_resp	not_resp
ENSMUSG00000079547_H2-DMb1	18.340588381727542	18.251717644395768	17.21492761620003	15.943417916053875	18.44425494868903	19.351387541726215	22.800081459737275	27.315408649149454	18.296153013061655	16.579172766126952	18.897821245207624	25.057745054443366	-0.14173333046154218	0.04786184456931118	0.455714648704681	0.8913866894465791	0.9999237717452722	0.38851105298423383	not_resp	not_resp	not_resp	113.81150901142384	119.57593490132462	74.71707698102406	103.91320329256529	103.89036328142417	134.42950401983356	77.15784243246269	69.73247000804488	54.94481134844005	78.51781226420333	92.68293891965273	126.80634161749799	102.70150696459082	114.077690197941	67.27837459631587	99.33569760045134	0.1526212737302475	-0.6092063257586435	-0.04802477855828951	0.7916965531796872	0.09345638396960798	0.8982356251658963	not_resp	not_resp	not_resp
ENSMUSG00000079550_Mpp4	23.580756490792556	8.365370587014727	25.822391424300044	21.52361418667273	11.22693779485419	13.617643084918448	13.153893149848427	20.693491400870798	15.973063538903642	23.673002805486387	12.42229043988632	16.923692275359613	0.5854690043916398	-0.34201420540842975	0.10427620506334864	0.5576863335049952	0.9980462229947878	0.9034113024960616	not_resp	not_resp	not_resp	14.617991983118657	18.117565894140093	9.05661539163928	21.016153474900843	23.34614905200543	15.683442135647248	34.424268162175665	28.85481517574271	30.524895193577805	40.872285836160636	24.32927146640884	20.950612962890972	13.930724422966009	20.015248220851173	31.26799284383206	28.717390088486816	0.5247040462462409	1.1702112798824627	1.049829478121898	0.5651232692859672	0.05776877036649075	0.04778859351136802	not_resp	not_resp	not_resp
ENSMUSG00000079553_Kifc1	5777.285340244176	6163.757146159487	5400.7922912278455	5508.450889996614	5717.719034093599	5710.809478980536	5220.341728069846	5136.124565696132	5970.521243201832	5454.62159061223	5714.264256537068	5178.233146882989	-0.13051047788745407	-0.06341820646228215	-0.20554013694645887	0.3699078958766035	0.9909973740064013	0.04466185026480928	not_resp	not_resp	not_resp	5335.56707383831	5690.123528486265	6018.120927744301	5578.621183504235	5498.018101747279	4898.8351756561005	5141.086393461475	5726.478528419272	5803.3930742030125	4575.544840711245	4836.890874869377	4246.3584484259545	5681.270510022959	5325.158153635871	5556.985998694587	4552.931388002192	-0.09335388727525616	-0.03182743459539858	-0.31938496411916495	0.468121243133638	0.8337497153843823	2.9338489558275143e-5	not_resp	not_resp	not_resp
ENSMUSG00000079555_Haus3	1664.6267359796523	1696.649252693623	1593.9457979181573	1559.266272190069	1651.963704099974	1586.8137784215496	1369.7587400042162	1378.186527297995	1680.6379943366378	1576.6060350541131	1619.388741260762	1373.9726336511058	-0.09230415360706765	-0.05393142555090207	-0.29077233209108916	0.5605821893735095	0.9971676333689168	0.0025316066837014484	not_resp	not_resp	not_resp	1570.3899959007472	1495.3031051296957	1423.0206934113219	1774.6974045471825	1466.138160465941	1538.097575160262	1574.019985622239	1612.2627979446238	1544.559696795037	1531.635132386651	1448.170920619574	1575.7066275774316	1496.237931480588	1592.9777133911284	1576.9474934539667	1518.5042268612187	0.08984359793250285	0.07542337111648502	0.021159609103497762	0.48870654099424193	0.544167346764899	0.8344149884436353	not_resp	not_resp	not_resp
ENSMUSG00000079557_March2	342.35764979224746	313.32115289546067	304.3912201228096	333.21743444552595	373.6966437430038	333.99061460905244	325.3396239062511	344.3396969104901	327.8394013438541	318.8043272841678	353.8436291760281	334.8396604083706	-0.03875589289929725	0.11023220305214389	0.0327799538202976	0.8917761722009862	0.951062699648309	0.8518459804688426	not_resp	not_resp	not_resp	673.4717735079668	723.4947980393277	740.3783082665111	704.0411414091783	661.8633256243539	741.6027638427485	706.2910191894662	648.031057488555	655.6747487580512	618.4622198892728	641.8293520185952	683.651580894337	712.4482932712685	702.5024102920935	669.9989418120241	647.9810509340682	-0.019147315194127948	-0.08767210807510203	-0.1361441006523119	0.9340338142663558	0.5662136549177439	0.19076901560597243	not_resp	not_resp	not_resp
ENSMUSG00000079560_Hoxa3	0.8733613515108354	1.5209764703663138	3.9124835491363705	9.566050749632325	1.6038482564077416	0.7167180571009709	18.4154504097878	10.760615528452815	1.1971689109385746	6.7392671493843475	1.1602831567543563	14.588032969120306	2.470057984569963	-0.09010190564433397	3.58376605331484	0.1390227881055904	0.9999237717452722	0.004031595792803634	not_resp	not_resp	UP	62.64853707050853	115.9524217224966	216.2266924753878	119.09153635777146	231.12687561485376	359.59892325305475	68.84853632435133	197.17457036757517	291.8179980506038	207.58818858892113	440.2439598683505	522.6626602321222	131.60921708946432	236.60577840855996	185.94703491417675	390.1649362297979	0.8471496258298069	0.49904256159893084	1.5683720586228855	0.35000452099433543	0.6055878084946265	0.008512653869998301	not_resp	not_resp	UP
ENSMUSG00000079562_Maea	4430.5621362144675	4666.355811083851	4367.1141375460165	4480.100434411139	4526.059779582647	4855.764836859078	4971.294684432715	5180.822507122013	4548.45897364916	4423.607285978578	4690.9123082208625	5076.058595777364	-0.04035846505008345	0.04449063593294734	0.1581993020676594	0.8017963809704696	0.9980462229947878	0.06709756877118836	not_resp	not_resp	not_resp	4050.2279216083766	4430.348779980391	4434.345311131382	4569.845816708995	4301.527962832	4107.941593672746	3986.0928444339957	4420.798141716914	4308.894205525443	4427.11390793782	4597.073770414776	4479.020518698059	4304.974004240049	4326.438457737913	4238.595063892117	4501.069399016885	0.00740058197327842	-0.02214185462493794	0.06452443130657863	0.9693463107430111	0.8661776951952029	0.39194482882956067	not_resp	not_resp	not_resp
ENSMUSG00000079575_Rbpj-ps3	54.14840379367179	44.1083176406231	40.68982891101825	34.27834851951583	30.47311687174709	38.70277508345243	31.569343559636224	32.281846585358444	49.128360717147444	37.48408871526704	34.58794597759976	31.925595072497334	-0.38691530599021035	-0.49994160354391015	-0.6186880681577714	0.5654073488822876	0.8264833395501207	0.1732412765317121	not_resp	not_resp	not_resp	24.015272543694937	28.98810543062415	23.77361540305311	19.84858939296191	31.51730122020733	29.1263925376306	22.55383086487371	20.438827416151085	20.756928731632907	11.831451163099132	19.695124520426205	8.821310721217252	25.59233112579073	26.83076105026661	21.249862337552564	13.449295468247529	0.0724646661604483	-0.2645344764010839	-0.9331530734370602	0.9385975928804516	0.7035797182481797	0.033894911868683986	not_resp	not_resp	not_resp
ENSMUSG00000079584_Gm364	63.75537866029098	44.1083176406231	40.68982891101825	43.844399269148155	52.125068333251605	40.136211197654376	59.63098227931287	43.04246211381126	53.93184815045704	42.267114090083204	46.13063976545299	51.336722196562064	-0.3492901493317645	-0.22450856566539773	-0.06971314984938755	0.7401054959324661	0.9999237717452722	0.9310852706243541	not_resp	not_resp	not_resp	136.7826392706103	187.21484757278097	195.84930784419942	172.7994841269625	180.93265515304208	219.56818989906145	73.59671124327211	110.61012484034705	206.34829150858596	100.02954165165629	71.82927766273087	234.86739795240933	173.28226489586353	191.10010972635533	130.18504253073505	135.57540575559884	0.14201360505581523	-0.4125116070568392	-0.3527620257425309	0.8834176118588979	0.54701827210926	0.4858321882257276	not_resp	not_resp	not_resp
ENSMUSG00000079605_Zbtb9	916.1560577348663	938.4424822160156	1136.185222669202	1056.2514369385692	1090.6168143572643	962.552350686604	1017.2344035882784	975.077314809032	927.2992699754409	1096.2183298038856	1026.5845825219342	996.1558591986552	0.24132543560278333	0.1460243842915066	0.10306819288325048	0.18617689459726247	0.886904302029367	0.5357277865470014	not_resp	not_resp	not_resp	910.4920720913907	800.7964125209921	778.8689236809781	1113.8561341697448	909.3325055756115	960.0507078749779	909.2754969733296	964.2317404560689	786.3213001865643	946.5160930479304	1029.939158744641	958.214877092224	830.0524694311204	994.4131158734447	886.6095125386543	978.2233762949318	0.25962664417029613	0.09438201594262453	0.23579142399327355	0.07045163523504817	0.6064321464276575	0.04126261233198337	not_resp	not_resp	not_resp
ENSMUSG00000079608_Stard6	18.340588381727542	17.49122940921261	17.997424326027303	12.7547343328431	25.661572102523866	18.634669484625245	19.29237661977769	19.038012088801135	17.915908895470075	15.376079329435202	22.148120793574556	19.16519435428941	-0.2195134229217319	0.30426557319488645	0.09769336506802477	0.8984791758505514	0.9999237717452722	0.9283339973285588	not_resp	not_resp	not_resp	9.397280560576279	19.3254036204161	31.698153870737478	11.675640819389358	7.0038447156016295	17.92393386931114	15.431568486492539	15.629691553527302	28.08290357809158	8.604691754981186	38.231712304356755	16.539957602282346	20.14027935057662	12.201139801434042	19.71472120603714	21.12545388720676	-0.7149491589002378	-0.027217816495446214	0.06734821693331582	0.5108470686228652	0.9827521205643016	0.9381853417861725	not_resp	not_resp	not_resp
ENSMUSG00000079610_Ankrd39	179.91243841123207	180.23571173840818	176.06175971113666	148.27378661930103	197.27333553815222	173.44576981843497	194.6776186177567	181.2749846716282	180.07407507482014	162.16777316521885	185.3595526782936	187.97630164469246	-0.15084759569645403	0.040620107674205624	0.06160173796227706	0.7273579742371298	0.9999237717452722	0.8453354681531594	not_resp	not_resp	not_resp	183.7690420734917	227.07349253988917	271.6984617491784	178.63730453665718	224.12303089925214	247.57433656986012	232.66057102711827	182.7471627797038	223.44223281698953	226.94874503762878	265.30491265750595	272.35796851758266	227.51366545418642	216.77822400192315	212.94998887460386	254.8705420709058	-0.0672340143932978	-0.09360947554314333	0.16508367396329707	0.8726700100680161	0.7895153376780503	0.4450758917641657	not_resp	not_resp	not_resp
ENSMUSG00000079614_Seh1l	6969.423585056466	6416.239240240295	7279.566891523131	7101.995510706199	6939.851405476298	6765.818459033166	6866.332224220879	6703.863474226104	6692.83141264838	7190.781201114665	6852.834932254732	6785.097849223492	0.10378184009579	0.03427056184963208	0.019964168432328205	0.35113440191299544	0.9999237717452722	0.8452144504160299	not_resp	not_resp	not_resp	6597.935095809057	6546.4804764159535	6217.366466360366	6630.596421331216	6948.981265329417	6967.929291694705	6613.020618326918	6182.144151402876	6822.924573668512	6299.709951115601	6200.488613724768	6858.569085746413	6453.927346195125	6849.168992785112	6539.363114466102	6452.922550195593	0.08574765500962798	0.018919768144673325	-2.022057964732371e-4	0.3639343244176086	0.8782896596877929	0.9980506644229168	not_resp	not_resp	not_resp
ENSMUSG00000079628_Rhox4g	4.366806757554177	2.281464705549471	3.1299868393090966	2.391512687408081	10.42501366665032	2.8668722284038837	3.5077048399595805	5.794177592243823	3.324135731551824	2.760749763358589	6.645942947527102	4.650941216101701	-0.2479708431180089	0.9993702233453934	0.5086924813376891	0.9207293427655706	0.9081383005744365	0.6989395597350254	not_resp	not_resp	not_resp	27.147699397220364	4.831350905104025	18.11323078327856	17.513461229084037	26.848071409806245	15.683442135647248	23.740874594603905	24.045679313118924	14.651949692917347	41.94787230553328	27.80488167589582	40.79856208562979	16.697427028534314	20.01499159151251	20.812834533546727	36.850438689019626	0.24716866788614306	0.30543736251778664	1.1300082343627933	0.8591200310089241	0.7953994963138582	0.08067490691951722	not_resp	not_resp	not_resp
ENSMUSG00000079637_Rhox2c	0	2.281464705549471	0.7824967098272742	0.7971708958026937	0	3.583590285504855	0	0.8277396560348319	1.1407323527747355	0.7898338028149839	1.7917951427524275	0.41386982801741595	-0.6046891762162563	0.6297324173375876	-1.4973617912247712	0.8677117165293922	0.9999237717452722	0.5530423252644519	not_resp	not_resp	not_resp	53.251256509932254	30.195943156900157	30.56607694678257	81.7294857357255	36.186531030608414	35.84786773862228	71.22262378381171	55.30506242017353	24.419916154862246	95.7271957741657	63.71952050726125	29.771923684108224	38.004425537871654	51.25462816831873	50.31586745294916	63.07287998851172	0.4282448628850798	0.40280799179698573	0.7286140925380101	0.7322688564410863	0.7229577197675784	0.3070786427802676	not_resp	not_resp	not_resp
ENSMUSG00000079638_Rhox2b	1.7467227030216708	2.281464705549471	0	0	0.8019241282038708	0	0.8769262099898951	0	2.014093704285571	0	0.4009620641019354	0.43846310499494756	-3.8038793023328497	-2.419359929169173	-2.251072731117323	0.11967760412942353	0.7933307840245943	0.292838725921673	not_resp	not_resp	not_resp	106.50251301986451	105.08188218601254	89.4340769924379	179.80486861859612	126.06920488082932	92.98040694705153	146.00637875681403	86.56444552722813	65.93377361812806	141.97741395718958	101.95123281161801	56.23585584775998	100.33949073277165	132.95149348215898	99.50153263405673	100.05483420552252	0.40544022767318094	-0.011588839111548649	-0.003723839320929178	0.5969573738774142	0.9898796980074394	0.9957360317199849	not_resp	not_resp	not_resp
ENSMUSG00000079639_Rhox4a	0	3.0419529407326276	3.9124835491363705	3.188683583210775	0.8019241282038708	0	0	4.13869828017416	1.5209764703663138	3.5505835661735725	0.4009620641019354	2.06934914008708	1.1511852800131952	-2.0747602402306953	0.40042123306949684	0.5721691621465134	0.8950860146719908	0.819102596289027	not_resp	not_resp	not_resp	67.8692484930509	56.76837313497229	52.07553850192586	77.05922940796977	36.186531030608414	30.246638404462548	105.64689194598738	78.1484577676365	23.198920347119135	76.36663932545802	85.73171850067878	70.57048576973801	58.90438670998302	47.8307996143469	68.99809002024766	77.55628119862493	-0.30201995224014405	0.22824354330964045	0.3959699388567965	0.801334217406763	0.836790760423003	0.5631954005543235	not_resp	not_resp	not_resp
ENSMUSG00000079641_Rpl39	12496.927578768544	12195.949827632288	11528.52402588523	11150.82649048808	10489.167596906631	10416.06352384841	10165.328626202865	9904.732724112799	12346.438703200416	11339.675258186655	10452.61556037752	10035.030675157832	-0.1226894997476374	-0.24021465625650043	-0.2990405211039167	0.4300198144246594	0.18486906515396487	0.0029992423859947024	not_resp	not_resp	not_resp	12206.023305904078	11673.7516244576	11799.637778382026	14030.617572660192	11950.89369972158	11741.29693026563	11727.99204973433	10946.795507297391	9753.31451225198	11262.465920801	10809.1477515045	10853.520178617677	11893.137569581235	12574.269400882466	10809.367356427898	10975.044616974392	0.08027204287190366	-0.13785046505270185	-0.1159247722660903	0.564059635331281	0.1938432707135762	0.18428824919459375	not_resp	not_resp	not_resp
ENSMUSG00000079654_Prrt4	47.16151298158511	38.02441175915785	30.51737168326369	35.87269031112122	22.45387558970838	33.685748683745636	52.61557259939371	56.286296610368574	42.59296237037148	33.195030997192454	28.06981213672701	54.45093460488114	-0.35834283742812667	-0.597121204128356	0.35598879393088945	0.7601178268274724	0.9303959201870716	0.6446142894926307	not_resp	not_resp	not_resp	46.9864028028814	113.53674626994459	96.22653853616735	43.19987103174063	116.73074526002715	126.58778295200993	23.740874594603905	55.30506242017353	67.15476942587118	67.76194757047683	91.52440218315708	131.2169969781066	85.58322920299777	95.50613308125924	48.73356881354954	96.83444891058016	0.16160632598004834	-0.8106878307500408	0.18074538023987485	0.8802377981979198	0.21622594697472497	0.7638909201608515	not_resp	not_resp	not_resp
ENSMUSG00000079657_Rab26	34.06109270892258	25.096111761044178	33.64735852257279	38.2642029985293	32.07696512815483	26.518568112735924	24.553933879717064	39.73150348967193	29.57860223498338	35.95578076055104	29.29776662044538	32.1427186846945	0.28834343069593343	-0.010179875137217778	0.13139492364230027	0.6843196010375143	0.9999237717452722	0.805450594064641	not_resp	not_resp	not_resp	91.88452103674585	93.00350492325248	87.16992314452807	102.74563921062635	134.24035704903122	80.65770241190013	59.352186486509765	45.68679069492595	64.71277781038495	35.494353489297396	40.54878577734807	34.18257904471685	90.68598303484214	105.88123289051921	56.583918330606885	36.74190610378744	0.22239007185502419	-0.6807093349657369	-1.3047626074249274	0.666910131761253	0.053464254584892144	9.854117942142405e-6	not_resp	not_resp	DOWN
ENSMUSG00000079658_Eloc	3888.204736926239	3488.359534785141	3586.1824211383973	3697.2786147328934	3781.072264481251	3616.5593161314996	3647.136107347974	3781.1147487671124	3688.2821358556903	3641.7305179356454	3698.815790306375	3714.125428057543	-0.018135395926305982	0.004250266866811746	0.010298473248925456	0.9561630644162827	0.9999237717452722	0.9559348664862892	not_resp	not_resp	not_resp	3593.9377432781725	3372.282931762609	3406.419464180324	4287.295308879772	3282.4685567119636	3200.54244153887	3754.6193171366076	3466.184672986093	3444.4291736433197	3297.7481150965395	3147.7443130587058	3030.120232738126	3457.546713073702	3590.1021023768685	3555.0777212553403	3158.537553631123	0.054044248924195286	0.04004365552871315	-0.13057811322226626	0.8010886565792512	0.8415504861062515	0.2558691112663457	not_resp	not_resp	not_resp
ENSMUSG00000079659_Tmem243	239.30101031396887	215.97865879201657	248.83395372507317	267.8494209897051	228.54837653810318	247.26772969983497	239.40085532724137	222.6619674733698	227.63983455299274	258.3416873573891	237.90805311896906	231.0314114003056	0.18405701264301186	0.06628685242902854	0.02250686182493851	0.5061912104820131	0.9999237717452722	0.9275436085065843	not_resp	not_resp	not_resp	292.35983966237313	316.4534842843136	339.623077186473	262.70191843626054	292.99417060266813	227.4099109668851	221.9771774595465	271.71617623824386	261.29310285702604	317.29800846493123	288.47564738741914	331.9018158857991	316.1454670443866	261.0353333352712	251.6621521849388	312.55849057938315	-0.2763449806161419	-0.3285444648064755	-0.01485225891494296	0.1506077797357524	0.055301057692358505	0.9386020685876681	not_resp	not_resp	not_resp
ENSMUSG00000079677_Fdx1l	919.6495031409096	965.8200586826093	900.6537130111925	933.4871189849543	868.4838308447921	860.7783865782661	910.2494059695111	904.7194440460713	942.7347809117595	917.0704159980735	864.6311087115291	907.4844250077913	-0.040257969250671294	-0.12522637761546912	-0.055400787828321654	0.877859799901698	0.9005653659785977	0.7211378611039969	not_resp	not_resp	not_resp	578.4548256176954	584.593459517587	636.2272312626594	693.5330646717279	573.1479592267333	572.4456379511245	794.1322551895006	668.4698849047061	669.1057026432255	743.2302503364999	734.5122909382479	800.5339479504656	599.7585054659805	613.0422206165285	710.5692809124773	759.4254964084045	0.03137847219782581	0.24508021156029697	0.34082680547437205	0.8964163945903572	0.050457335619159174	8.298083496080763e-4	not_resp	not_resp	not_resp
ENSMUSG00000079681_Zglp1	18.340588381727542	25.856599996227335	64.16473020583648	65.36801345582089	23.255799717912254	5.017026399706797	6.138483469929266	24.83218968104496	22.098594188977437	64.76637183082869	14.136413058809525	15.485336575487112	1.5480051429356876	-0.6614943275430135	-0.5097400457388087	0.07808060258268622	0.9449712166915795	0.5782087806770508	not_resp	not_resp	not_resp	37.589122242305116	66.43107494518034	56.6038461977455	80.56192165378657	77.04229187161792	53.77180160793342	20.17974340541332	12.022839656559462	18.314937116146684	23.662902326198264	28.96341841239148	9.923974561369409	53.54134779507698	70.45867171111263	16.83917339270649	20.850098433319715	0.3979657408454785	-1.6663623569308168	-1.3603008401418353	0.7042381416811075	0.014031884259328255	0.021327549408378603	not_resp	not_resp	not_resp
ENSMUSG00000079685_Ulbp1	151.0915138113745	126.24104704040406	165.8893024833821	153.0568119941172	117.08092271776515	134.02627667788158	189.41606135781734	178.7917657035237	138.66628042588928	159.47305723874965	125.55359969782336	184.10391353067052	0.2033925433001925	-0.14069554476806	0.41033892249321735	0.7078117776924784	0.9999237717452722	0.21411212689146314	not_resp	not_resp	not_resp	772.6652905362719	914.3331587909366	890.9445391525142	1001.769982303607	1364.5824120897173	1286.0422551230743	473.63044816234793	605.9511186905969	684.978648143886	598.0260769711924	848.0488911148225	1173.2343259218944	859.3143294932408	1217.4648831721327	588.186738332277	873.1030980026364	0.502934298940125	-0.5468096560294049	0.02310325779489029	0.07926356215123989	0.03887514685190677	0.940366104156431	not_resp	not_resp	not_resp
ENSMUSG00000079707_Tcte3	64.62874001180181	61.599547049835714	43.81981575032735	44.64157016495085	49.71929594863999	45.15323759736117	38.58475323955538	55.45855695433374	63.114143530818765	44.2306929576391	47.43626677300058	47.021655096944556	-0.5126106349784721	-0.4122841682733698	-0.4229571146793762	0.5475470233399817	0.9640456197857027	0.4985073922591773	not_resp	not_resp	not_resp	31.324268535254266	43.482158145936225	83.77369237266333	74.7241012440919	75.87498441901765	32.48713013812644	61.726273945970156	54.10277845451758	34.187882616807144	30.116421142434152	26.646344939400162	29.771923684108224	52.86003968461794	61.028738600412	50.00564500576496	28.844896588647515	0.2076200128297431	-0.07718039062934047	-0.871065504391691	0.8122777324165691	0.9340540328048251	0.05911323765433341	not_resp	not_resp	not_resp
ENSMUSG00000079710_Gm3448	326.6371454650524	403.0587646470732	312.21618722108235	282.19849711415355	284.6830655123741	435.76457871739035	261.32401057698877	245.01093818631026	364.8479550560628	297.207342167618	360.22382211488224	253.16747438164953	-0.29672679363497095	-0.01787668036160874	-0.528358529625471	0.46568915555768764	0.9999237717452722	0.052941672936302635	not_resp	not_resp	not_resp	242.24101000596633	257.26943569678934	328.3023079469239	239.35063679748185	278.9864811714649	333.83326831591995	232.66057102711827	318.6052508988258	332.1108597061265	316.2224219955586	295.4268678063931	290.0005899600172	275.93758454989313	284.05679542828886	294.45889387735684	300.54995992065625	0.04277443705369617	0.0937615996330835	0.12380351834631581	0.9339456385864353	0.8153911370521852	0.6288191515650996	not_resp	not_resp	not_resp
ENSMUSG00000079737_3110001I22Rik	292.57605275612985	255.52404702154072	338.0385786453824	331.6230926539206	282.2772931277625	278.08660615517675	306.9241734964633	263.22121061907654	274.0500498888353	334.8308356496515	280.1819496414696	285.0726920577699	0.29047600389158545	0.033263095908610645	0.05765772002711823	0.28924771434804697	0.9999237717452722	0.8242269172845248	not_resp	not_resp	not_resp	238.0644408679324	193.254036204161	212.83046170352307	315.2423021235127	281.3210960766654	266.6185163060032	259.96257681091276	218.8156817493822	170.93941308403572	309.7689031793227	297.7439412793844	266.84464931682186	214.71631292520547	287.72730483539374	216.5725572147769	291.4524979251763	0.4194835044049557	0.010975143367889642	0.43849571134322024	0.03961636081694692	0.979230756211181	0.007905566702668098	not_resp	not_resp	not_resp
ENSMUSG00000079845_Xlr4a	48.03487433309594	62.36003528501887	56.33976310756373	65.36801345582089	68.9654750255329	74.53867793850098	84.18491615902994	80.2907466353787	55.197454809057405	60.853888281692306	71.75207648201695	82.23783139720432	0.13231081834825884	0.372218327467237	0.5668234209541448	0.7872365283540838	0.6753918610505435	0.02549364202546549	not_resp	not_resp	not_resp	579.498967902204	461.39401143743436	516.227077323439	584.9496050514068	514.7825865967197	554.5217040818134	529.4215034596671	432.82222763614067	489.619318904988	477.56039240145583	452.98786396980273	563.461222317752	519.0400188876924	551.4179652433132	483.9543500002652	498.00315956300346	0.0858302620754615	-0.10236244185868627	-0.060857415798281383	0.7624156639358723	0.6779485417735367	0.7310391095619402	not_resp	not_resp	not_resp
ENSMUSG00000079884_Gm10698	56.768487848204295	42.587341170256785	28.169881553781867	98.05202018373133	59.34238548708644	37.98605702635146	45.60016291947455	50.49211901812475	49.67791450923054	63.110950868756596	48.664221256718946	48.04614096879965	0.34646122268128837	-0.030129097755057628	-0.045875635788617725	0.740786214771081	0.9999237717452722	0.9555011618470981	not_resp	not_resp	not_resp	36.54497995779664	62.80756176635232	41.88684618633167	65.38358858858041	61.86729498781439	47.05032640694174	48.66879291893801	24.045679313118924	26.86190777034847	64.53518816235889	48.65854293281768	73.87847729019448	47.079795970160205	58.10040332777885	33.192126667468465	62.35740279512368	0.30650123647444966	-0.49946355408359705	0.4099827520430879	0.7359895351614765	0.49745406818678006	0.4421300392798597	not_resp	not_resp	not_resp
ENSMUSG00000079966_Gm14058	24.45411784230339	19.012205879578925	24.2573980046455	22.320785082475425	23.255799717912254	14.33436114201942	14.030819359838322	14.899313808626975	21.73316186094116	23.28909154356046	18.795080429965836	14.465066584232648	0.10356869179010869	-0.21182113418362208	-0.5831735343091443	0.9423563454461272	0.9999237717452722	0.42630313322490376	not_resp	not_resp	not_resp	7.308995991559328	9.66270181020805	14.71700001141383	17.513461229084037	17.509611789004072	10.082212801487517	4.748174918920781	3.606851896967839	8.546970654201786	8.604691754981186	8.109757155469614	4.410655360608626	10.562899271060402	15.035095273191875	5.633999156696802	7.041701423686474	0.5114039738963817	-0.9050759844009421	-0.5805249961792305	0.6139991976898311	0.3350648328765927	0.41882914143111927	not_resp	not_resp	not_resp
ENSMUSG00000080058_Gm11175	21.834033787770885	37.26392352397469	51.64478284860009	35.87269031112122	20.04810320509677	68.08821542459224	58.75405606932297	35.592805209497776	29.548978655872787	43.75873657986065	44.0681593148445	47.17343063941037	0.5660959958155555	0.5766516746174517	0.6743587312465035	0.9108572994869547	0.9999237717452722	0.8221778997860497	not_resp	not_resp	not_resp	75.17824448461023	9.66270181020805	36.22646156655712	7.005384491633615	68.87113970341602	90.73991521338765	0	19.23654345049514	70.8177568491005	0	53.292689878800324	0	40.35580262045846	55.53881313614576	30.01810009986521	17.764229959600108	0.460000328210377	-0.42815429395949595	-1.1866597345151657	0.9124201600641059	0.9111841167334905	0.5833336192248093	not_resp	not_resp	not_resp
ENSMUSG00000080059_Rps19-ps3	6.986890812086683	19.012205879578925	16.432430906372755	11.957563437040406	12.028861923058063	14.33436114201942	18.4154504097878	19.865751744835965	12.999548345832803	14.19499717170658	13.181611532538742	19.14060107731188	0.10795766650298964	0.0031749588965470994	0.5389105354737531	0.9426859045584794	0.9999237717452722	0.4578800990189768	not_resp	not_resp	not_resp	20.88284569016951	26.572429978072137	28.30192309887275	31.524230212351267	25.680763957205972	35.84786773862228	17.805655945952928	28.85481517574271	17.093941308403572	27.965248203688855	28.96341841239148	13.231966081825878	25.252399589038134	31.01762063605984	21.25147081003307	23.386877565968735	0.30058194141430344	-0.24571704379259532	-0.1090135676718151	0.7404966635976789	0.7800577014246167	0.8596887043837108	not_resp	not_resp	not_resp
ENSMUSG00000080115_Eef1akmt3	9.606974866619188	11.407323527747353	13.302444067063659	9.566050749632325	17.642330820485157	14.33436114201942	9.646188309888846	7.449656904313487	10.50714919718327	11.434247408347993	15.988345981252287	8.547922607101167	0.11907589404865442	0.599011931352351	-0.3043082009450101	0.9423563454461272	0.9413407596619479	0.7391961814914034	not_resp	not_resp	not_resp	18.794561121152558	10.870539536484056	30.56607694678257	18.681025311022974	17.509611789004072	13.442950401983355	23.740874594603905	15.629691553527302	13.430953885174235	11.831451163099132	18.536587783930546	9.923974561369409	20.077059201473062	16.544529167336798	17.60050667776848	13.430671169466361	-0.2852001052091113	-0.19272931059955287	-0.5893424716553395	0.7919113767665328	0.8493606895577865	0.3272245266043488	not_resp	not_resp	not_resp
ENSMUSG00000080242_Atp6v0c-ps2	780.7850482506868	790.1472763553	807.5366045417469	788.4020159488641	817.1606866397444	734.6360085284953	843.6030140102791	898.0975267977926	785.4661623029934	797.9693102453055	775.8983475841198	870.8502704040359	0.022733193856022155	-0.0182224204940638	0.14894955419273778	0.9549853352468779	0.9999237717452722	0.42259458969141594	not_resp	not_resp	not_resp	1413.7686532244759	1360.025279786783	1155.850539357963	1424.4281799655016	1273.5324307868962	1199.7833233770143	1515.8548428654594	1263.6004479043995	1125.7581347391495	1275.645552675961	1222.2562570029204	1104.8691678324608	1309.8814907897404	1299.2479780431372	1301.7378085030027	1200.9236591704473	-0.012084386697443899	-0.00896037308373218	-0.12543279466077714	0.9749511249460858	0.9767132161225042	0.3742636292294033	not_resp	not_resp	not_resp
ENSMUSG00000080268_Brms1	1270.7407664482655	947.5683410382136	1222.259860750202	1138.3600392062467	1308.7401772287171	993.3712271419457	1179.465752436409	1321.9002306876266	1109.1545537432396	1180.3099499782243	1151.0557021853315	1250.6829915620178	0.090419231036345707	0.05371400072215587	0.17405370423193464	0.8290129617318295	0.9999237717452722	0.4818139271449908	not_resp	not_resp	not_resp	1133.9385209762045	959.023154663149	952.0766930460793	1143.0452362182182	954.8574962270221	973.4936582769612	1284.3813155680714	1161.4063108236442	951.1557342318845	1391.8088913682068	1265.1221162532597	1080.6105633491134	1015.0127895618109	1023.7987969074004	1132.3144535411998	1245.8471903235265	0.011930138477695402	0.15747791359385183	0.29525197708301787	0.9844155780907271	0.5478124561762566	0.09187645202578514	not_resp	not_resp	not_resp
ENSMUSG00000080316_Spaca6	184.27924516878625	236.5118411419618	267.61387476092773	271.03810457291587	218.12336287145285	313.20579095312434	404.26298280534166	489.19413671658566	210.395543155374	269.3259896669218	265.66457691228857	446.72855976096366	0.35455408364768726	0.3363233323225847	1.0848929295705227	0.3988295687352003	0.8379041698638221	4.815179755990499e-5	not_resp	not_resp	UP	277.7418476792545	351.4807783463178	311.32115408760023	217.16691924064207	290.6595556974676	295.7449088436338	183.99177810818026	241.65907709684518	294.25998966609006	206.51260211954846	173.7805104743489	149.96228226069329	313.51459337105746	267.8571279272478	239.97028162370515	176.75179828486355	-0.22571298359366385	-0.3851571749951832	-0.8252726015789159	0.5565131347822839	0.19323206678237115	2.0490259055046297e-4	not_resp	not_resp	DOWN
ENSMUSG00000080717_B230307C23Rik	159.82512732648286	177.19375879767557	176.06175971113666	171.39174259757914	160.38482564077415	186.34669484625246	172.75446336800934	139.06026221385176	168.5094430620792	173.72675115435788	173.3657602435133	155.90736279093056	0.042257481185565875	0.04117441418569076	-0.11563385253819344	0.9245353455095331	0.9999237717452722	0.6415889667109858	not_resp	not_resp	not_resp	190.03389578054254	230.69700571871718	237.7361540305311	329.2530711067799	280.15378862406516	357.3584315193908	249.279183243341	236.8499412342214	224.66322862473265	288.2571737918697	266.4634493940016	282.28194307895205	219.48901850993028	322.25509708341195	236.93078436743167	279.00085542160775	0.5571246325062632	0.11303186574014613	0.3490318928142494	0.0010946961011130674	0.6742218522242598	0.027298063458007327	not_resp	not_resp	not_resp
ENSMUSG00000080776_Gm12174	151.0915138113745	117.11518821820617	99.3770821480638	119.57563437040406	133.11940528184255	116.82504330745827	107.8619238287571	127.47190702936412	134.10335101479035	109.47635825923393	124.9722242946504	117.66691542906061	-0.2889969356644212	-0.09929536532714549	-0.18317040423393507	0.4066264267895603	0.9999237717452722	0.5090068093756805	not_resp	not_resp	not_resp	109.63493987338992	115.9524217224966	120.00015393922045	158.78871514369527	124.90189742822905	142.27122508765717	129.3877665405913	122.63296449690651	146.51949692917347	141.97741395718958	130.91465122400948	124.60101393719368	115.19583851170233	141.98727921986048	132.84674265555708	132.49769303946425	0.30260086280688125	0.2061999315216936	0.2032555278601473	0.2922642979804434	0.48959966946322736	0.3524271015215309	not_resp	not_resp	not_resp
ENSMUSG00000080797_Gm15760	48.90823568460678	56.27612940355361	49.29729271911827	44.64157016495085	68.16355089732902	63.07118902488544	64.89253953925224	57.1140362664034	52.592182544080195	46.96943144203456	65.61736996110723	61.00328790282782	-0.16521902251057113	0.316048514636912	0.21088676567355535	0.8192856076320144	0.9449712166915795	0.6357014171950613	not_resp	not_resp	not_resp	56.38368336345768	79.71728993421641	72.45292313311424	64.21602450664147	46.69229810401086	60.493276808925096	42.73357427028703	84.15987759591624	76.92273588781607	62.3840152236136	54.45122661529598	49.61987280684704	69.51796547692945	57.13386647319247	67.93872925133977	55.4850382152522	-0.2784931698859448	-0.030242543618669685	-0.3204378633009914	0.5900910226681397	0.965645344752912	0.33036061427213287	not_resp	not_resp	not_resp
ENSMUSG00000080845_Gm9115	45.41479027856344	34.22197058324206	48.514796009291	39.85854479013469	64.95585438451354	41.569647311856315	40.338605659535176	57.94177592243823	39.81838043090275	44.18667039971284	53.26275084818493	49.14019079098671	0.15255912715098485	0.4198558269425446	0.3066781888693019	0.9091329969559853	0.9759074703174486	0.6881984598051508	not_resp	not_resp	not_resp	20.88284569016951	14.494052715312074	14.71700001141383	5.837820409694679	15.17499688380353	31.366884271294495	10.683393567571757	26.450247244430816	18.314937116146684	20.436142918080318	17.378051047434887	13.231966081825878	16.697966138965135	17.459900521597568	18.482859309383088	17.015386682447023	0.06504060420659138	0.14036662692682342	0.022652054109116842	0.9680994530864082	0.9050652194519704	0.979341691928391	not_resp	not_resp	not_resp
ENSMUSG00000080848_Gm9385	214.84689247166548	193.16401173652187	165.10680577355484	172.98608438918453	205.29257682019093	192.08043930306022	160.4774964281508	173.82532776731472	204.00545210409368	169.04644508136968	198.68650806162557	167.15141209773276	-0.2695144531343378	-0.037204761624576255	-0.28500862647639646	0.30580700406851247	0.9999237717452722	0.15788008870849884	not_resp	not_resp	not_resp	299.6688356539325	272.9713261383774	262.6418463575391	312.9071739596348	235.79610542525484	255.41605763768374	252.84031443253158	262.09790451299625	239.31517831765	218.3440532826476	235.1829575086188	264.63932163651754	278.42733604994964	268.03977900752443	251.41779908772597	239.388777475928	-0.05639366711226337	-0.14827036817453124	-0.2193827901200796	0.8595979959818607	0.5133112961701632	0.16450906729585651	not_resp	not_resp	not_resp
ENSMUSG00000080875_Gm7332	36.681176763455085	41.82685293507363	46.94980258963645	28.698152248896974	39.29428228198967	23.651695884332042	32.44626976962612	28.143148305184287	39.25401484926436	37.82397741926671	31.472989083160858	30.294709037405205	-0.054396727813097345	-0.3263053121409082	-0.37643448817215147	0.9636678467254892	0.9827050036691065	0.5177795067062124	not_resp	not_resp	not_resp	96.06109017477975	80.92512766049242	69.0566923612495	94.5726906370538	45.52499065141059	69.45524374358067	81.90601735138347	91.3735813898519	64.71277781038495	96.80278224353835	54.45122661529598	58.44118352806429	82.01430339884055	69.85097501068168	79.33079218387343	69.89839746229953	-0.2329387301848106	-0.04898334037713492	-0.2298356226865393	0.7424482976051535	0.9529747713815538	0.5938991793201972	not_resp	not_resp	not_resp
ENSMUSG00000080888_Gm14387	82.96932839352935	104.94737645527566	76.68467756307287	62.17932987261011	53.72891658965935	81.70585850951069	51.73864638940381	42.21472245777643	93.9583524244025	69.4320037178415	67.71738754958503	46.97668442359012	-0.4396227661605767	-0.46991909580991487	-1.0059161017780407	0.2626150131492776	0.5614410424758579	5.662590677163945e-4	not_resp	not_resp	DOWN	114.8556512959323	142.52485170056872	134.7171539506343	129.59961309522188	107.39228563922498	116.5055701505224	117.51732924328934	131.04895225649813	130.64655142851302	118.3145116309913	101.95123281161801	94.82909025308545	130.69921898237843	117.83248962832309	126.40427764276683	105.03161156523159	-0.14718862883010242	-0.046032195643661504	-0.31221535017275204	0.7306146587656142	0.9210994866636507	0.19390481917497165	not_resp	not_resp	not_resp
ENSMUSG00000080893_Gm15920	241.04773301699055	294.30894701588176	241.7914833366277	255.89185755266467	295.10807917902446	324.67327986673985	262.2009367869787	275.637305459599	267.67834001643615	248.84167044464618	309.8906795228821	268.91912112328885	-0.10849576170272018	0.2091930063158563	0.0039052182059733267	0.7187517140145819	0.7927204099382822	0.9868750667174138	not_resp	not_resp	not_resp	285.05084367081383	251.2302470654093	301.1324617720061	302.39909722218437	296.49609296046896	289.02343364264215	254.02735816226178	314.99839900185793	271.0610693189709	275.35013615939795	251.40247181955803	253.61268323499598	279.1378508360764	295.9728746084318	280.02894216103016	260.121763737984	0.08282679537553322	0.002979938344433846	-0.1026959761154559	0.7605233597713124	0.9921115547544169	0.5267466503319365	not_resp	not_resp	not_resp
ENSMUSG00000080902_Ywhaq-ps3	112.66361434489777	56.27612940355361	116.59200976426384	94.86333660052055	105.85398492291095	88.15632102341942	106.1080714087773	100.15649838021466	84.46987187422569	105.7276731823922	97.0051529731652	103.13228489449598	0.33031995743492715	0.20472980756365017	0.2940567458564333	0.6053400007766534	0.9980462229947878	0.5181910185649856	not_resp	not_resp	not_resp	107.54665530437298	115.9524217224966	91.6982308403477	121.42666452164933	122.56728252302851	78.41721067823623	77.15784243246269	86.56444552722813	80.58572331104541	130.14596279409045	72.98781439922652	97.03441793338978	105.06576928907242	107.47038590763802	81.43600375691207	100.05606504223557	0.03204755008710187	-0.3671285438207977	-0.0678957413244212	0.9715383567065623	0.42150845143815113	0.864613666203099	not_resp	not_resp	not_resp
ENSMUSG00000080916_Gm12463	84.71605109655103	39.545388229524164	39.124835491363704	27.103810457291587	28.86926861533935	20.068105598827188	13.153893149848427	19.865751744835965	62.130719663037596	33.11432297432765	24.46868710708327	16.509822447342195	-0.897529408987477	-1.3415584331207124	-1.8977371541915395	0.06718687317388262	0.016101429367499375	7.479507360340996e-6	not_resp	not_resp	DOWN	1049.3629959310178	1268.2296125898065	1598.4926166243329	1544.687280405212	1267.695893523895	1553.7810172959094	1283.1942718383411	1072.437297365104	1634.9133865680274	1909.1659831364507	1346.219687807956	2156.810471337618	1305.3617417150522	1455.3880637416719	1330.1816519238241	1804.0653807606745	0.15712444782247795	0.02727208199568808	0.46705387158032463	0.7626919283319024	0.965609483963985	0.08942682070167098	not_resp	not_resp	not_resp
ENSMUSG00000080932_Gm10224	8.733613515108354	2.281464705549471	1.5649934196545483	3.188683583210775	1.6038482564077416	2.150154171302913	0	1.6554793120696638	5.507539110328913	2.376838501432662	1.8770012138553271	0.8277396560348319	-1.1840053254960734	-1.5124767130471883	-2.666128569525259	0.4574115446225444	0.7234233427404434	0.07199151196724157	not_resp	not_resp	not_resp	21.926987974677985	28.98810543062415	52.07553850192586	38.52961470398488	30.34999376760706	20.164425602975033	23.740874594603905	33.66395103836649	39.07186584777959	11.831451163099132	9.268293891965273	12.129302241673722	34.33021063574266	29.681344691522327	32.15889716024999	11.076349098912708	-0.20961143903682783	-0.09320906130864023	-1.628198458918827	0.8601498386698861	0.9370457449245633	0.005852069422229682	not_resp	not_resp	DOWN
ENSMUSG00000080935_Got2-ps1	33.18773135741174	44.86880587580626	39.124835491363704	49.42459553976701	47.31352356402838	45.86995565446214	39.46167944954528	27.315408649149454	39.028268616609	44.27471551556536	46.59173960924526	33.38854404934737	0.1778703929008173	0.2515487376883951	-0.23112053156117765	0.8583061403689898	0.9982653808486719	0.7100403597070569	not_resp	not_resp	not_resp	18.794561121152558	59.1840485875243	36.22646156655712	42.032306949801686	33.851916125407875	33.60737600495839	43.92061800001723	37.27080293533433	39.07186584777959	33.3431805505521	41.70732251384373	26.463932163651755	38.06835709174466	36.49719969338932	40.087762261043714	33.838145076015856	-0.04930686486903024	0.08685321584492507	-0.1598945752956266	0.9655007558937095	0.9197345585602977	0.7516854271217583	not_resp	not_resp	not_resp
ENSMUSG00000081044_AU015836	656.7677363361482	440.32268817104784	676.8596540005921	829.0577316348015	716.1182464860567	518.903873341103	1282.0661190052267	1397.2245393867963	548.545212253598	752.9586928176968	617.5110599135799	1339.6453291960115	0.4574658972641198	0.17109626574122966	1.2887192181224045	0.4525465203967061	0.9999237717452722	7.903519358450233e-4	not_resp	not_resp	UP	3.1324268535254265	3.6235131788280186	9.05661539163928	5.837820409694679	4.669229810401086	8.96196693465557	41.54653054055684	68.53018604238893	58.60779877166939	132.29713573283573	115.85367364956592	265.7419854766697	5.270851807997575	6.489672384917111	56.22817178487172	171.29759828635707	0.31118952049999954	3.419916750921742	5.02815441031739	0.8220085503336394	2.2104038306844818e-10	2.4883313710649476e-24	not_resp	UP	UP
ENSMUSG00000081049_Rps24-ps3	36.681176763455085	30.419529407326277	18.779921035854578	40.65571568593738	32.878889256358704	32.96903062664467	24.553933879717064	28.970887961219116	33.55035308539068	29.71781836089598	32.923959941501685	26.762410920468092	-0.173622051790141	-0.02401620984416518	-0.32161301586346563	0.854263496116982	0.9999237717452722	0.5695646286130881	not_resp	not_resp	not_resp	104.41422845084755	91.79566719697647	96.22653853616735	135.43743350491656	68.87113970341602	79.53745654506818	83.09306108111367	69.73247000804488	95.23767300396275	97.878368712911	70.67074092623521	101.44507329399839	97.47881139466378	94.6153432511336	82.6877346977071	89.99806097771486	-0.04454441733787179	-0.238556609388907	-0.11481451088127011	0.958385666905651	0.6684652744011914	0.7790276350000874	not_resp	not_resp	not_resp
ENSMUSG00000081051_Gm15427	96.94311001770272	115.59421174783985	125.19947357236386	130.73602691164177	146.75211546130836	122.55878776426603	124.52352181856511	127.47190702936412	106.26866088277129	127.96775024200281	134.6554516127872	125.99771442396462	0.2647250481061482	0.3361040589286793	0.24260258235183588	0.47667063116041264	0.7126438490501161	0.37895250810883496	not_resp	not_resp	not_resp	211.96088375522052	165.47376849981285	167.54738474532667	213.66422699482527	163.42304336403802	208.365731230742	242.15692086495983	199.57913829888707	199.0223166621273	198.98349683393994	221.2805166706709	243.6887086736266	181.66067900012	195.1510005298684	213.58612527532472	221.31757405941246	0.10078678631576717	0.2310006830442951	0.2815668022728415	0.787527367006997	0.3808200318812326	0.14667440557171055	not_resp	not_resp	not_resp
ENSMUSG00000081087_Rps15a-ps7	19.213949733238376	24.33562352586102	17.997424326027303	11.957563437040406	15.236558435873546	20.068105598827188	12.276966939858532	11.588355184487646	21.7747866295497	14.977493881533855	17.652332017350368	11.93266106217309	-0.5442673831116619	-0.30275466070671275	-0.8745714226710758	0.4623422592247006	0.9909800206661725	0.1005652813620083	not_resp	not_resp	not_resp	42.809833664847496	59.1840485875243	54.33969234983568	54.875511851129986	52.52883536701222	47.05032640694174	48.66879291893801	40.87765483230217	36.62987423229337	44.09904524427858	68.35366745324389	48.51720896669489	52.11119153406916	51.48489120836132	42.05877399451118	53.65664055473911	-0.013853287208038335	-0.30406924388203027	0.043202249714732965	0.9927904293543557	0.5542990274781702	0.9192347740628741	not_resp	not_resp	not_resp
ENSMUSG00000081094_Rpl19-ps11	337.9908430346933	293.5484587806986	319.25865760952786	321.25987100848556	335.204285589218	348.32497575107186	301.66261623652395	295.503057204435	315.7696509076959	320.2592643090067	341.7646306701449	298.58283672047946	0.023412532937810548	0.11781222047182159	-0.07787634396527378	0.9395048386653142	0.9375700533972703	0.63036880727013	not_resp	not_resp	not_resp	539.8215610908818	519.3702222986826	524.1516157911233	610.6360148540634	521.7864313123214	560.1229334159731	547.22715940562	535.0163647168961	495.72429794370356	531.3397158700883	532.9268987880032	518.2520048715136	527.7811330602292	564.1817931941192	525.9892740220732	527.5062065098683	0.0956264624050703	-0.005169267518854371	-0.0013497443211533439	0.5739118227044885	0.9824876854150413	0.9949128657484668	not_resp	not_resp	not_resp
ENSMUSG00000081111_Gm5913	66.37546271482348	90.49809998679568	74.33718743359104	78.12274778866399	85.80588171781417	75.97211405270292	73.6618016391512	53.80307764226408	78.43678135080958	76.2299676111275	80.88899788525855	63.73243964070764	-0.04544074001880782	0.03898693999414753	-0.3057982393819662	0.9561400314497273	0.9999237717452722	0.4344757933499204	not_resp	not_resp	not_resp	84.57552504518652	62.80756176635232	63.396307741474956	67.71871675245828	81.71152168201901	48.170572273773686	99.7116732973364	90.17129742419597	72.03875265684363	64.53518816235889	72.98781439922652	62.85183888867292	70.25979818433792	65.86693690275033	87.30724112612532	66.79161381675277	-0.09929569033597345	0.31003340044095956	-0.0781063548256465	0.8722896695369141	0.44760988182512845	0.8256592916519442	not_resp	not_resp	not_resp
ENSMUSG00000081126_Gm15784	30.567647302879237	16.730741174029454	19.562417745681852	31.089664936305056	27.265420358931607	7.88389862811068	21.923155249747378	16.55479312069664	23.649194238454346	25.326041340993456	17.574659493521143	19.23897418522201	0.10603849255330462	-0.4346856252410155	-0.29166496203341197	0.9412437277096846	0.9752673791011323	0.70610199920612	not_resp	not_resp	not_resp	37.589122242305116	26.572429978072137	27.16984617491784	33.85935837622914	30.34999376760706	20.164425602975033	23.740874594603905	26.450247244430816	24.419916154862246	34.41876701992474	24.32927146640884	30.87458752426038	30.44379946509836	28.12459258227041	24.870345997965657	29.874208670197987	-0.11974198030930419	-0.2954747233253233	-0.029163527908366873	0.9146968385668358	0.7331769859854264	0.9674100347773241	not_resp	not_resp	not_resp
ENSMUSG00000081137_BC022960	57.64184919971513	104.94737645527566	86.07463808100015	95.66050749632325	69.76739915373676	93.17334742312623	91.2003258389491	123.33320874918996	81.2946128274954	90.8675727886617	81.47037328843149	107.26676729406952	0.15715687397057712	0.0010083498564856853	0.39718436699428916	0.8820210365131912	0.9999237717452722	0.4963228365568993	not_resp	not_resp	not_resp	50.118829656406824	107.49755763856456	98.49069238407716	63.04846042470253	100.38844092362335	99.70188214804321	55.791055297319176	90.17129742419597	106.22663527365077	73.13987991734008	95.00001239264405	145.55162690008464	85.36902655968284	87.71292783212303	84.06299599838863	104.5638397366896	0.043033443934437636	-0.019323767308135367	0.29599114417660416	0.9702084552484413	0.9824876854150413	0.5213604455968021	not_resp	not_resp	not_resp
ENSMUSG00000081179_Gm13136	176.41899300518875	225.10451761421444	185.45172022906397	224.00502172055693	156.3752049997548	181.32966844654564	164.8621274781003	160.5814932707574	200.76175530970158	204.72837097481045	168.85243672315022	162.72181037442886	0.027003984476903223	-0.25023067393284565	-0.30425217685041056	0.9777336803019404	0.9758236612695618	0.4686851232579269	not_resp	not_resp	not_resp	117.98807814945773	199.29322483554103	212.83046170352307	177.46974045471825	190.27111477384426	209.48597709757394	123.45254789194031	280.13216399783545	244.19916154862244	232.32667738449203	224.75612688015786	223.84075955088775	176.7039215628406	192.40894410871215	215.92795781279938	226.97452127184584	0.1253628122226643	0.29107090970157606	0.36354519520414263	0.8362472463344501	0.5060692324439047	0.2421606889674355	not_resp	not_resp	not_resp
ENSMUSG00000081208_Gm11400	30.567647302879237	38.02441175915785	44.60231246015462	29.495323144699668	18.44425494868903	10.750770856514565	24.553933879717064	22.348970712940464	34.29602953101855	37.048817802427145	14.597512902601796	23.451452296328764	0.11001557228529903	-1.240546973909892	-0.5505973853551522	0.9423563454461272	0.44523331584001	0.47638691019212626	not_resp	not_resp	not_resp	6.264853707050853	15.70189044158808	12.45284616350401	5.837820409694679	21.011534146804888	20.164425602975033	10.683393567571757	8.415987759591623	7.325974846458673	9.680278224353835	10.426830628460932	20.950612962890972	11.473196770714313	15.6712600531582	8.808452057874018	13.685907271901913	0.4651775703111928	-0.36679059431211586	0.2684662515400115	0.6805219011911958	0.7537740727181702	0.7211168315922516	not_resp	not_resp	not_resp
ENSMUSG00000081221_Gm14760	91.70294190863771	47.15027058135573	56.33976310756373	70.94820972643974	81.79626107679482	80.27242239530875	116.63118592865605	58.76951557847307	69.42660624499672	63.64398641700174	81.03434173605179	87.70035075356456	-0.11939331798520686	0.2293093030662214	0.34114439330383334	0.8937429038118834	0.9971676333689168	0.477373485686699	not_resp	not_resp	not_resp	75.17824448461023	70.05458812400836	81.50953852475352	50.20525552337424	58.365372630013574	63.854014409420934	64.10036140543055	94.98043328681975	100.1216562349352	68.83753403984949	68.35366745324389	73.87847729019448	75.58079037779069	57.47488085426958	86.4008169757285	70.35655959442929	-0.3949404105411167	0.19189242683716315	-0.10373423049634795	0.4749499288831603	0.7464329087646472	0.8056567440959573	not_resp	not_resp	not_resp
ENSMUSG00000081232_Gm14373	14.847142975684202	19.772694114762082	21.909907875163675	25.5094686656862	18.44425494868903	20.784823655928157	13.153893149848427	29.79862761725395	17.30991854522314	23.709688270424937	19.614539302308593	21.47626038355119	0.4490703012780011	0.1771259955368048	0.31117977527074064	0.6863595423936022	0.9999237717452722	0.6982389266110961	not_resp	not_resp	not_resp	14.617991983118657	13.286214989036068	10.18869231559419	4.670256327755744	10.505767073402444	13.442950401983355	14.244524756762344	9.61827172524757	8.546970654201786	15.058210571217076	9.268293891965273	8.821310721217252	12.697633095916304	9.539657934380514	10.803255712070566	11.049271728133201	-0.4101704321027915	-0.23332458749185375	-0.1985907069772493	0.7233062998975347	0.8367621759862344	0.7877706327284317	not_resp	not_resp	not_resp
ENSMUSG00000081255_Gm5380	108.29680758734358	125.4805588052209	261.35390108230956	247.12297769883506	132.31748115363868	107.50770856514565	227.12388838738283	162.23697258282706	116.88868319628224	254.2384393905723	119.91259485939216	194.68043048510495	1.119975836611005	0.03459345650514519	0.7341809313098406	0.004179055407134047	0.9999237717452722	0.04705080833704375	UP	not_resp	not_resp	0	2.4156754525520125	0	0	0	0	0	0	0	1.0755864693726482	5.7926836824782955	2.205327680304313	0.8052251508506708	0	0	3.0245326107184187	-1.8256096535301811	-1.762040650293531	1.9835480379365056	0.5458758023296348	0.5218697130769476	0.15920027226467182	not_resp	not_resp	not_resp
ENSMUSG00000081272_Gm13509	103.05663947827857	89.73761175161252	101.72457227754563	106.02372914175827	119.48669510237676	100.34052799413594	110.49270245872678	129.95512599746863	96.39712561494554	103.87415070965196	109.91361154825634	120.2239142280977	0.1102612512711721	0.18957513222217687	0.32236855131515074	0.8263581500748651	0.9693890187618257	0.2423156326329903	not_resp	not_resp	not_resp	218.22573746227138	181.17565894140094	208.30215400770345	165.79409963532888	137.74227940683204	151.23319202231275	162.62499097303674	152.69006363830516	199.0223166621273	143.05300042656222	135.54879816999212	187.45285282586661	202.56785013712525	151.5898570214912	171.44579042448973	155.3515504741403	-0.4200263504324403	-0.2429288261411546	-0.3839364478063214	0.09331962908656208	0.3734068604575098	0.05142465705829386	not_resp	not_resp	not_resp
ENSMUSG00000081296_Gm12203	25.327479193814224	29.65904117214312	21.909907875163675	21.52361418667273	28.06734448713548	22.2182597701301	21.046229039757485	25.65992933707979	27.493260182978673	21.716761030918203	25.142802128632788	23.35307918841864	-0.3435136331132275	-0.13625078038366828	-0.2368269463330627	0.6663499252125151	0.9999237717452722	0.6805005873898408	not_resp	not_resp	not_resp	41.76569138033902	32.611618609452165	35.09438464260221	44.36743511367956	50.194220461811675	30.246638404462548	29.676093243254883	44.48450672927001	39.07186584777959	38.72111289741534	23.170734729913182	35.28524288486901	36.490564877464465	41.602764659984594	37.74415527343483	32.39236350406584	0.18313785013542616	0.04420912438738554	-0.1715512981514495	0.7996620288525284	0.9582474274644206	0.6975006849668259	not_resp	not_resp	not_resp
ENSMUSG00000081400_Gm13680	89.95621920561604	74.52784704794938	84.5096446613456	90.08031122570439	85.80588171781417	91.73991130892428	79.80028510908046	78.63526732330904	82.2420331267827	87.294977943525	88.77289651336923	79.21777621619475	0.0904009478458906	0.11603879859915671	-0.04963034895093266	0.854263496116982	0.9999237717452722	0.8796600140992882	not_resp	not_resp	not_resp	108.59079758888146	103.87404445973654	88.30200006848298	131.93474125909975	116.73074526002715	115.38532428369047	100.8987170270666	121.43068053125057	115.99460173559567	116.16333869224601	111.21952670358328	103.65040097430271	100.25561403903365	121.35027026760578	112.77466643130427	110.34442212337734	0.273930920275807	0.16823034827328956	0.1374523790991863	0.34824574054586543	0.5893723303068207	0.5454852676474164	not_resp	not_resp	not_resp
ENSMUSG00000081402_Gm15455	18.340588381727542	28.898552936959963	17.997424326027303	17.537759707659262	7.217317153834838	12.900925027817477	10.523114519878742	9.105136216383151	23.61957065934375	17.76759201684328	10.059121090826157	9.814125368130947	-0.4198301158442018	-1.2268832959965026	-1.2781555109432767	0.6205809317446239	0.22113992675287225	0.023836976502462894	not_resp	not_resp	not_resp	61.60439478600006	61.59972404007632	113.207692395491	129.59961309522188	91.04998130282118	86.25893174605986	60.53923021623996	60.11419828279731	86.69070234976097	107.55864693726483	117.01221038606157	113.57437553567212	78.80393707385579	102.3028420480343	69.11471028293273	112.71507761966616	0.376235046100194	-0.18965980858240078	0.5164094532909872	0.48580834784514737	0.7550958098975179	0.14054795994860075	not_resp	not_resp	not_resp
ENSMUSG00000081406_Rps6-ps4	1472.4872386472684	1508.0481703682003	1313.8119757999932	1379.9028206344628	1487.5692578181804	1582.5134700789438	1233.8351774557825	1215.1218150591333	1490.2677045077344	1346.857398217228	1535.041363948562	1224.478496257458	-0.1460658229461151	0.042770319289043617	-0.2834983568752347	0.5887426520080876	0.9999237717452722	0.09857292411994915	not_resp	not_resp	not_resp	2314.8634447552904	2199.472499548607	2076.229078533305	2577.9814929211702	2036.9515047874738	2392.8451715530373	2458.3675642712346	1887.5858260798357	2544.555263336646	2393.1798943541426	1998.475870455012	2454.5297081787003	2196.8550076124	2335.92605642056	2296.836217895905	2282.0618243292847	0.08846936439055522	0.06407612515835473	0.054977098667305095	0.7176359637349273	0.7833618290320464	0.7258876628698513	not_resp	not_resp	not_resp
ENSMUSG00000081434_Gm14165	637.5537866029098	492.7963763986857	503.1453844189372	527.7271330213832	577.385372306787	647.9131236192777	508.6172017941392	797.941028417578	565.1750815007978	515.4362587201603	612.6492479630324	653.2791151058586	-0.1320515594297882	0.1175152515175924	0.2104503653066107	0.7744738474322495	0.9999237717452722	0.4640497272429456	not_resp	not_resp	not_resp	250.59414828203413	212.5794398245771	216.2266924753878	253.36140578074907	227.62495325705294	262.13753283867544	313.37954464877157	263.3001884786522	351.6467926300163	232.32667738449203	246.7683248735754	319.77251364412535	226.46676019399968	247.70796395882581	309.44217525248	266.2891719673976	0.12834748335610724	0.44900264285851754	0.23252687390176827	0.7541772754386742	0.07403197171617547	0.31258072127676834	not_resp	not_resp	not_resp
ENSMUSG00000081455_Hmgb1-ps3	13.10042027266253	13.688788233296824	11.737450647409112	7.174538062224244	6.415393025630967	8.600616685211651	19.29237661977769	6.621917248278655	13.394604252979677	9.455994354816678	7.508004855421309	12.957146934028174	-0.5017097098136475	-0.8300821454050753	-0.05685379501858366	0.6843196010375143	0.8520689145964392	0.9531957508651774	not_resp	not_resp	not_resp	41.76569138033902	43.482158145936225	50.94346157797095	75.89166532603083	33.851916125407875	23.52516320347087	40.35948681082664	36.06851896967839	29.303899385834693	53.77932346863241	46.341469459826364	43.003889765934105	45.3971037014154	44.422914884969856	35.243968388779905	47.708227564797625	-0.03288437285610974	-0.36434095589311744	0.07238928689817674	0.984697137200873	0.6484445872370083	0.9080253384738721	not_resp	not_resp	not_resp
ENSMUSG00000081476_Itpa-ps1	132.75092542964697	99.62395880899356	130.67695054115478	126.7501724326283	117.88284684596901	103.9241182796408	122.76966939858532	106.77841562849332	116.18744211932027	128.71356148689154	110.9034825628049	114.77404251353931	0.15107379571488438	-0.06499280481931723	-0.015042030136442203	0.7844432415342217	0.9999237717452722	0.971587060745992	not_resp	not_resp	not_resp	76.22238676911871	74.88593902911238	92.83030776430262	103.91320329256529	98.05382601842281	85.138685879227907	72.40966751354192	80.5530256989484	78.14373169555918	98.95395518228364	71.82927766273087	50.722536646999195	81.3128778541779	95.70190506340533	77.03547496934982	73.8352564973379	0.23428738210783775	-0.07817949315730148	-0.13735196345529282	0.598736512834645	0.8806157976286965	0.6611330351362472	not_resp	not_resp	not_resp
ENSMUSG00000081522_Gm13170	17.46722703021671	25.096111761044178	18.779921035854578	11.957563437040406	15.236558435873546	26.518568112735924	12.276966939858532	18.210272432766303	21.281669395630445	15.368742236447492	20.877563274304734	15.243619686312417	-0.4726098282901123	-0.0270050707944647	-0.48290958810207835	0.7199511121357428	0.9999237717452722	0.5892544807491481	not_resp	not_resp	not_resp	17.750418836644084	26.572429978072137	43.01892311028658	12.843204901328294	38.52114593580896	13.442950401983355	17.805655945952928	33.66395103836649	20.756928731632907	21.511729387452966	12.743904101452252	13.231966081825878	29.113923975000933	21.602433746373535	24.07551190531744	15.829199856910364	-0.429945276507108	-0.2716950622669127	-0.8735817076243984	0.6924692847761676	0.7982047089270873	0.16810652149776012	not_resp	not_resp	not_resp
ENSMUSG00000081534_Slc48a1	341.48428844073663	375.6811881804795	255.09392740369137	235.96258515759735	309.54271348669414	336.85748683745635	257.81630573702915	269.0153882113204	358.5827383106081	245.52825628064437	323.2001001620753	263.41584697417477	-0.547640780946504	-0.15025392192896922	-0.44605014054018205	6.391356121149732e-4	0.9009438813281574	0.002816844231183193	not_resp	not_resp	not_resp	772.6652905362719	737.9888507546398	769.8123082893388	686.5276801800943	535.7941207435247	608.2935056897468	749.0245934597532	674.4813047329858	780.2163211478487	510.90357295200795	477.3171354362116	458.7081575032971	760.1554831934168	610.2051022044552	734.5740731135293	482.3096219638388	-0.3173577276376849	-0.04980492163717066	-0.6563860620581377	0.016586705350205504	0.8091069734264927	6.370956431423336e-10	not_resp	not_resp	DOWN
ENSMUSG00000081593_Gm11841	126.63739596907112	179.47522350322504	168.23679261286392	154.65115378572258	77.78664043577547	103.9241182796408	94.70803067890867	67.04691213882138	153.05630973614808	161.44397319929325	90.85537935770813	80.87747140886503	0.07516328677508624	-0.7524214808353401	-0.9234987439185448	0.9307152271242136	0.3688870438685304	0.017011813495335083	not_resp	not_resp	not_resp	178.5483306509493	248.81457161285726	156.22661550577757	133.1023053410387	211.28264892064914	189.3215514945989	149.5675099460046	186.35401467667165	210.0112789318153	163.48914334464254	275.7317432859669	159.88625682206268	194.52983925652805	177.9021685854289	181.97760118483052	199.70238115089072	-0.12733242903985495	-0.0951150366395257	0.037993679666496895	0.8408442242029887	0.872439539936314	0.92412903759278	not_resp	not_resp	not_resp
ENSMUSG00000081595_Gm13036	11.35369756964086	17.49122940921261	7.824967098272741	9.566050749632325	19.2461790768929	12.900925027817477	1.7538524199797902	5.794177592243823	14.422463489426736	8.695508923952532	16.07355205235519	3.7740150061118065	-0.7394894047960322	0.14156874561549934	-1.9265720029588134	0.4706127180047098	0.9999237717452722	0.015218252923653548	not_resp	not_resp	not_resp	28.19184168172884	39.858644967108205	56.6038461977455	28.02153796653446	33.851916125407875	39.208605339118115	17.805655945952928	28.85481517574271	28.08290357809158	9.680278224353835	12.743904101452252	16.539957602282346	41.55144428219418	33.69401981035348	24.9144582332624	12.988046642696142	-0.29861113912318343	-0.7361229077528813	-1.6762525881101098	0.7251944966754654	0.224724438480915	4.623676252438693e-4	not_resp	not_resp	DOWN
ENSMUSG00000081603_Gm14681	209.6067243626005	197.7269411476208	223.0115623007731	185.74081872202763	206.0945009483948	194.9473115314641	197.30839724772642	201.14073641646416	203.66683275511065	204.37619051140035	200.52090623992945	199.2245668320953	0.005880165015764533	-0.022298425414609416	-0.031113036338601685	0.99191884503508	0.9999237717452722	0.9236336248101689	not_resp	not_resp	not_resp	204.6518877636612	181.17565894140094	180.0002309088307	230.01012414197035	177.43073279524128	181.4798304267753	223.1642211892767	175.53345898576816	139.1935220827148	219.41963975202026	174.93904721084454	185.2475251455623	188.60925920463092	196.30689578799561	179.2970674192532	193.20207070280904	0.05600456406098126	-0.07335318271260313	0.034501075217096125	0.8984974601855371	0.8443253978290675	0.8917581032020107	not_resp	not_resp	not_resp
ENSMUSG00000081604_Gm11518	2105.674218492624	3310.405287752282	2390.527448522322	2790.8953062052306	3070.567486892621	4054.4740490201925	2604.4708436699884	1971.6758606749697	2708.039753122453	2590.7113773637766	3562.520767956407	2288.073352172479	-0.06422170784492814	0.39545257918995463	-0.24352040686363807	0.9063015917055388	0.605041026065885	0.3979067648767445	not_resp	not_resp	not_resp	4813.495931584072	4395.321485918386	3670.193387461818	5187.487216054692	4591.020211076868	3609.432182932531	4166.523491352986	3593.6267733456234	3738.6891633094097	4234.583929920116	3633.171205650387	3382.9726615868162	4293.003601654758	4462.64653668803	3832.946476002673	3750.24259905244	0.05582175811125712	-0.16356888292469468	-0.19501824834845174	0.9001202932201763	0.6072472492196445	0.3791316276947818	not_resp	not_resp	not_resp
ENSMUSG00000081683_Fzd10	275.982187077424	311.8001764250943	331.7786049667642	459.9676068781543	322.3734995379561	267.3358352986622	502.4787183242099	560.3797471355812	293.8911817512592	395.8731059224592	294.85466741830913	531.4292327298956	0.42832514777115993	0.002277893051306	0.853733049882218	0.09146711318454762	0.9999237717452722	8.414453562425322e-6	not_resp	not_resp	UP	1567.2575690472218	1559.318504622324	1322.265847179335	1615.9086894034872	1468.4727753711416	1383.5036455374536	2408.511727622566	2238.652744051372	1842.4826738843565	2852.4553167762633	3562.5004647241517	3072.021458663908	1482.9473069496266	1489.295036770694	2163.215715186098	3162.325746721441	0.006050022780105899	0.5447602331907425	1.0923724584953982	0.9934617588817908	7.407922786252364e-4	4.505943553482408e-15	not_resp	not_resp	UP
ENSMUSG00000081684_Rps2-ps13	22.70739513928172	32.70099411287575	18.779921035854578	21.52361418667273	12.028861923058063	35.119184797947575	16.66159798980801	9.932875872417982	27.70419462607873	20.151767611263654	23.57402336050282	13.297236931112995	-0.46122760496877935	-0.23027807385747293	-1.063046938160884	0.7872365283540838	0.9999237717452722	0.3016055521610259	not_resp	not_resp	not_resp	34.45669538877969	54.35269768242028	39.62269233842185	40.86474286786275	73.54036951381711	56.012293341597314	30.863136972985078	40.87765483230217	0	65.61077463173154	50.975616405809006	47.41454512654273	42.8106951365406	56.805801907759054	23.91359726842908	54.66697872136109	0.40958729714024966	-0.8370467859126492	0.3545384438518919	0.7668061644663667	0.42360675171138984	0.6750316224304136	not_resp	not_resp	not_resp
ENSMUSG00000081738_Hmgb1-ps2	26.20084054532506	25.856599996227335	23.474901294818224	34.27834851951583	33.680813384562576	27.952004226937866	22.800081459737275	36.420544865532605	26.028720270776198	28.876624907167027	30.81640880575022	29.610313162634938	0.1494839946487751	0.24250128818138472	0.1878908861675733	0.920524205301533	0.9999237717452722	0.8312005970178454	not_resp	not_resp	not_resp	24.015272543694937	22.948916799244117	14.71700001141383	52.54038368725211	24.513456504605703	30.246638404462548	30.863136972985078	9.61827172524757	54.94481134844005	32.267594081179446	48.65854293281768	38.593234405325475	20.56039645145096	35.76682619877345	31.808740015557564	39.839790473107534	0.7972947557088004	0.6274341073796391	0.9521448414114309	0.33813820889003715	0.4466076960629423	0.09746776620630002	not_resp	not_resp	not_resp
ENSMUSG00000081752_Sms-ps	218.34033787770883	252.4820940808081	165.8893024833821	175.37759707659262	166.80021866640513	182.04638650364663	153.46208674823166	100.9842380362495	235.4112159792585	170.63344977998736	174.42330258502588	127.22316239224057	-0.46533002910998694	-0.4329895305264158	-0.8908104759517874	0.20163432183388852	0.601875396611595	0.0010095275585749609	not_resp	not_resp	DOWN	107.54665530437298	94.21134264952849	124.5284616350401	99.24294696480955	144.74612412243366	105.30311148220295	91.40236718922503	90.17129742419597	118.43659335108188	78.51781226420333	60.24391029777428	70.57048576973801	108.76215319631385	116.4307275231487	100.00341932150096	69.77740277723854	0.09650305269595404	-0.12301051134958703	-0.6395668518580637	0.8511289674211406	0.7807125889195825	0.01086803885239309	not_resp	not_resp	not_resp
ENSMUSG00000081766_2210409E12Rik	2.620084054532506	9.886347057381041	4.6949802589636445	5.580196270618856	3.2076965128154833	2.8668722284038837	2.6307786299696856	0.8277396560348319	6.253215555956773	5.13758826479125	3.0372843706096835	1.7292591430022588	-0.3114564216882729	-1.0720736419404935	-1.898805432494638	0.8689144897518263	0.867633233058576	0.11511292617901883	not_resp	not_resp	not_resp	37.589122242305116	24.156754525520125	47.54723080610622	18.681025311022974	15.17499688380353	15.683442135647248	32.050180702715274	18.034259484839193	23.198920347119135	6.453518816235889	5.7926836824782955	17.642621442434503	36.43103585797715	16.513154776824585	24.427786844891195	9.962941313716229	-1.1440359631137935	-0.5782034779613804	-1.8701285972655324	0.1452926368458144	0.504271285795718	0.0019993566037073167	not_resp	not_resp	DOWN
ENSMUSG00000081778_Gm6325	13.10042027266253	17.49122940921261	17.21492761620003	31.089664936305056	12.028861923058063	22.93497782723107	39.46167944954528	68.70239145089106	15.29582484093757	24.152296276252542	17.481919875144566	54.08203545021817	0.656312062667486	0.19382795689497626	1.8202983309372713	0.7004243007807439	0.9999237717452722	0.06312412467320054	not_resp	not_resp	not_resp	0	0	0	0	0	0	0	0	0	0	0	0	0	0	0	0	0.03226154317619394	0.09583053592106339	-0.01843217540077615	0.9950485055656093	0.9824876854150413	0.9957360317199849	not_resp	not_resp	not_resp
ENSMUSG00000081788_Gm5898	16.59386567870587	17.49122940921261	25.822391424300044	15.943417916053875	16.840406692281288	20.784823655928157	7.015409679919161	18.210272432766303	17.04254754395924	20.88290467017696	18.81261517410472	12.612841056342731	0.29318932311562756	0.1438727226035939	-0.4286218142940565	0.83537600700792	0.9999237717452722	0.632468050454321	not_resp	not_resp	not_resp	19.838703405661036	8.454864083932044	12.45284616350401	16.345897147145102	19.844226694204615	11.202458668319462	17.805655945952928	13.225123622215408	20.756928731632907	17.20938350996237	26.646344939400162	7.718646881065095	13.582137884365697	15.79752750322306	17.26256943326708	17.191458443475874	0.2043800567021271	0.333951475310881	0.32404407057752177	0.878391978674249	0.7574117249613239	0.6550064733368459	not_resp	not_resp	not_resp
ENSMUSG00000081824_BC002163	153.711597865907	133.08544115705246	166.67179919320938	141.89641945287948	145.9501913331045	166.99530730452622	156.96979158819124	161.4092329267922	143.39851951147972	154.28410932304445	156.47274931881537	159.18951225749174	0.10804600397385594	0.1295391685244021	0.15306746223678816	0.8082436903781317	0.9971676333689168	0.5849640701314439	not_resp	not_resp	not_resp	691.2221923446108	570.0994068022749	613.5856927835612	655.003449967743	490.26913009211404	427.9339211298035	555.5364655137314	492.93642591893797	468.8623901733551	477.56039240145583	442.5610333413418	432.2442253396453	624.9690973101489	524.4021670632202	505.7784272020081	450.78855036081427	-0.2544658089366661	-0.305931067218367	-0.47198125482504416	0.2918843840526834	0.14183375663110953	0.003747341092765756	not_resp	not_resp	not_resp
ENSMUSG00000081855_Rpl17-ps5	40.17462216949843	24.33562352586102	26.604888134127318	22.320785082475425	28.86926861533935	27.952004226937866	25.430860089706957	36.420544865532605	32.25512284767972	24.462836608301373	28.41063642113861	30.92570247761978	-0.3912150607625353	-0.17618919480371964	-0.05108706373794087	0.652826897648784	0.9999237717452722	0.9406303420187212	not_resp	not_resp	not_resp	18.794561121152558	24.156754525520125	30.56607694678257	26.853973884595526	14.007689431203259	29.1263925376306	23.740874594603905	28.85481517574271	31.745891001320917	22.587315856825615	15.06097757444357	24.258604483347444	24.50579753115175	23.329351951143128	28.113860257222512	20.63563263820554	-0.06503992305084454	0.20109004156173418	-0.24068949742211251	0.9542459236495543	0.8013866336466776	0.6523098927026065	not_resp	not_resp	not_resp
ENSMUSG00000081885_Gm13231	66.37546271482348	99.62395880899356	91.55211504979107	99.64636197533672	58.540461358882574	68.08821542459224	78.92335889909056	56.286296610368574	82.99971076190852	95.59923851256389	63.31433839173741	67.60482775472957	0.19972500209291924	-0.39318736764523354	-0.30177618794395145	0.7716263106187605	0.8894335587883463	0.4985073922591773	not_resp	not_resp	not_resp	78.31067133813566	94.21134264952849	84.90576929661825	85.23217798154232	124.90189742822905	106.42335734903489	62.91331767570035	133.45352018781003	103.78464365816454	95.7271957741657	91.52440218315708	114.67703937582428	85.80926109476079	105.51914425293542	100.05049384055829	100.64287911104901	0.29998928469010155	0.22256174531388032	0.23204483448050425	0.5564044375751241	0.6601746728523904	0.5050261126562353	not_resp	not_resp	not_resp
ENSMUSG00000081895_Rpl17-ps10	91.70294190863771	95.82151763307778	76.68467756307287	81.31143137187476	84.20203346140644	106.79099050804467	78.04643268910067	68.70239145089106	93.76222977085774	78.99805446747382	95.49651198472556	73.37441206999586	-0.2485006035422548	0.02992181171048465	-0.35635339460793014	0.4830273077285592	0.9999237717452722	0.15002906189655685	not_resp	not_resp	not_resp	167.06276552135608	147.35620260567276	163.01907704950705	199.65345801155803	162.25573591143774	188.20130562776697	170.93429708114812	179.140310882736	162.39244242983392	189.3032186095861	176.09758394734018	185.2475251455623	159.14601505884528	183.3701665169209	170.82235013123932	183.5494425674962	0.20271276399190394	0.10040176623384234	0.2044604808354783	0.43993857504857314	0.7336682512148903	0.2554572133949183	not_resp	not_resp	not_resp
ENSMUSG00000081941_Gm11218	47.16151298158511	53.23417646282098	77.46717427290014	51.81610822717509	27.265420358931607	44.4365195402602	43.846310499494756	36.420544865532605	50.197844722203044	64.64164125003762	35.85096994959591	40.133427682513684	0.3639911951185154	-0.48181123659083064	-0.3251472074267017	0.6422849118766208	0.8980317703967831	0.5692998069994605	not_resp	not_resp	not_resp	33.41255310427122	32.611618609452165	35.09438464260221	59.54576817888573	25.680763957205972	31.366884271294495	22.55383086487371	27.652531210086764	36.62987423229337	40.872285836160636	45.18293272333071	31.97725136441254	33.70618545210853	38.864472135795396	28.945412102417947	39.344156641301296	0.20389468994914012	-0.22130548245310813	0.22188564337514147	0.8029610346634882	0.7668788671040553	0.6450285013600449	not_resp	not_resp	not_resp
ENSMUSG00000081953_Gm12435	68.12218541784516	94.30054116271145	81.3796578220365	81.31143137187476	87.40972997422192	103.20740022253982	89.4464734189693	90.22362250779668	81.21136329027831	81.34554459695563	95.30856509838087	89.83504796338299	-0.003704620211821111	0.2270292425634481	0.1395742990726534	0.9947786513530636	0.9520402372503316	0.6838766164555189	not_resp	not_resp	not_resp	111.72322444240687	118.3680971750486	98.49069238407716	105.08076737450422	115.56343780742688	116.5055701505224	94.96349837841562	86.56444552722813	111.11061850462322	112.93657928412807	110.06098996708762	79.39179649095527	109.5273380005109	112.38325844415115	97.54618747008898	100.79645524739033	0.03809840769792845	-0.1669674754992502	-0.1194706935218887	0.943240829979417	0.6519560654826403	0.6519780403152086	not_resp	not_resp	not_resp
ENSMUSG00000081965_Gm11620	88.20949650259438	129.28299998113667	205.7966346845731	181.75496424301417	96.2308953844645	118.25847942166021	158.72364400817102	163.0647122388619	108.74624824186552	193.77579946379365	107.24468740306236	160.89417812351644	0.8291722204457157	-0.02258056550852052	0.56087705166587	0.012937389541936907	0.9999237717452722	0.0707898342962757	not_resp	not_resp	not_resp	93.9728056057628	84.54864083932043	70.18876928520442	73.55653716215296	107.39228563922498	80.65770241190013	111.58211059463835	81.75530966460434	109.8896226968801	183.92528626272286	140.18294511597475	130.11433313795447	82.9034052434292	87.20217507109268	101.07568098537425	151.40752150555068	0.07082466794788192	0.28433056953590335	0.86832320039952	0.9048429087550842	0.46283583198335515	3.6422978525082014e-4	not_resp	not_resp	UP
ENSMUSG00000081984_Dnajb3	38.42789946647675	49.4317352869052	43.03731904050007	38.2642029985293	21.651951461504513	35.835902855048545	60.507908489302764	52.14759833019441	43.92981737669098	40.65076101951469	28.743927158276527	56.32775340974859	-0.1137682098079658	-0.6097133333383197	0.3562526185841299	0.9328622147491319	0.8950860146719908	0.6118674833455024	not_resp	not_resp	not_resp	11.485565129593232	32.611618609452165	43.01892311028658	24.518845720717653	31.51730122020733	53.77180160793342	21.366787135143515	22.843395347462977	40.29286165552271	43.02345877490593	37.07317556786109	52.92786432730351	29.038702283110656	36.602649516286135	28.167681379376397	44.34149955669018	0.3439072910880809	-0.03766298007838327	0.6190995264198323	0.7109183635970628	0.9754827788366252	0.23799508048861184	not_resp	not_resp	not_resp
ENSMUSG00000081999_Gm13461	62.88201730878014	53.23417646282098	48.514796009291	42.25005747754277	51.32314420504773	54.470572339673794	50.861720179413915	48.00890005002025	58.058096885800566	45.382426743416886	52.89685827236076	49.43531011471708	-0.3515844725265066	-0.1299736536806198	-0.2291441540222491	0.48678525524711147	0.9999237717452722	0.5559800934673417	not_resp	not_resp	not_resp	78.31067133813566	70.05458812400836	65.66046158938478	93.40512655511486	81.71152168201901	68.33499787674872	72.40966751354192	81.75530966460434	78.14373169555918	92.50043636604775	68.35366745324389	57.33851968791214	71.34190701717627	81.15054870462752	77.43623629123515	72.73087450240126	0.18269983534753143	0.11618430522285222	0.027923701768807815	0.7005142876805164	0.806370174619337	0.9362823690192691	not_resp	not_resp	not_resp
ENSMUSG00000082016_Pgam1-ps2	1223.5792534666803	1390.9329821499941	1113.492818084211	1176.624242204776	1348.034459510707	1302.9934278095652	1028.634444318147	1065.3009373168286	1307.2561178083372	1145.0585301444935	1325.5139436601362	1046.967690817488	-0.1916066199251461	0.019461974184862695	-0.320715492168834	0.4224236175733536	0.9999237717452722	0.04968183363812009	not_resp	not_resp	not_resp	817.5634087701363	855.1491102034124	846.7935391182726	751.9112687686746	1082.0940085604518	923.0825942695237	923.5200217300919	908.9266780358954	1125.7581347391495	973.4057547822467	992.8659831767799	935.0589364490287	839.8353526972738	919.0292905328834	986.068278168379	967.1102248026851	0.13024451761466907	0.2316176519167351	0.20372955542859558	0.5539572024926416	0.16291441403369708	0.1372539341583391	not_resp	not_resp	not_resp
ENSMUSG00000082035_Rpl17-ps8	68.12218541784516	64.64149999056833	61.03474336652738	68.55669703903166	67.36162676912515	58.77088068227962	52.61557259939371	55.45855695433374	66.38184270420675	64.79572020277952	63.06625372570238	54.03706477686372	-0.034102459978240414	-0.0751346917941819	-0.29518513755142367	0.9617168020054405	0.9999237717452722	0.3848606599495943	not_resp	not_resp	not_resp	57.42782564796615	50.72918450359226	63.396307741474956	60.713332260824664	59.53268008261385	68.33499787674872	74.7837549730023	52.90049448886163	67.15476942587118	72.06429344796743	59.085373561278615	62.85183888867292	57.184439297677784	62.86033674006241	64.94633962924503	64.66716863263966	0.13544110263764705	0.18198842234869989	0.17715957601169352	0.7917237626251931	0.6684974868694633	0.5448659218100352	not_resp	not_resp	not_resp
ENSMUSG00000082044_Snrpert	103.9300008297894	99.62395880899356	96.24709530875471	99.64636197533672	106.65590905111482	93.17334742312623	99.09266172885815	82.77396560348319	101.77697981939149	97.94672864204571	99.91462823712052	90.93331366617068	-0.05469478057845266	-0.02773554970710171	-0.16322671426784058	0.925160123719853	0.9999237717452722	0.6095268221709226	not_resp	not_resp	not_resp	177.50418836644084	194.461873930437	187.92476937651506	232.34525230584822	152.91727629063556	179.2393386931114	161.43794724330655	161.1060513978968	119.657589158825	171.01824863025107	196.95124520426205	168.70756754327994	186.6302772244643	188.1672890965317	147.40052926667613	178.89235379259767	0.012465953375666104	-0.338841209196449	-0.061034339756037496	0.986397431489528	0.19323206678237115	0.8039887911999349	not_resp	not_resp	not_resp
ENSMUSG00000082045_Gm11585	455.89462548865606	379.4836293563953	426.4607068558644	450.401556128522	414.5947742814012	371.97667163540393	389.3552372355134	402.28147283292833	417.68912742252564	438.4311314921932	393.2857229584026	395.8183550342209	0.07144602834047832	-0.08602076921631095	-0.07587882309555717	0.8459077769628165	0.9999237717452722	0.7386301362388094	not_resp	not_resp	not_resp	518.9387154007123	448.1077964483983	405.2835387758578	562.7658874945671	475.0941332083105	423.4529376624757	511.6158475137142	560.2643279956709	454.21044048043774	500.14770825828145	472.6829884902289	471.940123585123	457.4433502083228	487.1043194551178	508.69687199660757	481.59027344454444	0.08890728134030833	0.15217661219473977	0.07318634793633894	0.7541495555239212	0.48656858944418707	0.6768394696230724	not_resp	not_resp	not_resp
ENSMUSG00000082062_Ftl2-ps	16156.311641598943	15414.336038927408	16377.656136684847	15765.648806289873	16816.34896843517	15075.447613061824	16755.429094276926	16106.15822712576	15785.323840263176	16071.65247148736	15945.898290748497	16430.793660701343	0.025953010641923624	0.014589098661423775	0.05782915693726591	0.9394776018348254	0.9999237717452722	0.7508547217748158	not_resp	not_resp	not_resp	37119.258214276306	32320.52971741965	29214.377099580408	39432.14173932368	32441.808722666745	33545.76248228263	37334.8993874741	31365.184096032324	29318.551335527613	35589.00509860219	36084.943731630294	35179.3871562144	32884.72167709212	35139.90431475768	32672.87827301135	35617.77866214896	0.09566294023831064	-0.009341239692947728	0.11515293338446514	0.6414908869832555	0.9729077496773505	0.36406572878918947	not_resp	not_resp	not_resp
ENSMUSG00000082082_Gm13230	595.6324417303897	614.4744940279908	457.7605752489553	426.48642925444113	515.6372144350889	582.6917804230894	331.4781073761804	254.94381405872824	605.0534678791903	442.12350225169826	549.1644974290891	293.2109607174543	-0.4526754600908524	-0.13959194870305924	-1.0459483664264833	0.14953228167812593	0.9970067039469362	6.523112408735935e-6	not_resp	not_resp	DOWN	1558.904430771154	1902.3444188847097	1903.0213091682037	1363.7148477046771	1951.738060747654	2130.7076387143616	972.18881464903	1350.1648934316277	1506.7088267550005	909.9461530892604	940.7318300344753	960.4202047725283	1788.0900529413557	1815.3868490555642	1276.3541782785526	937.0327292987546	0.022190004077198993	-0.486302071431354	-0.9320524712652666	0.9667893442090164	0.024973180140926383	1.6284111152914492e-7	not_resp	not_resp	DOWN
ENSMUSG00000082163_Gm14276	72.48899217539933	88.97712351642936	82.16215453186378	82.10860226767745	81.79626107679482	53.03713622547185	78.92335889909056	93.53458113193601	80.73305784591435	82.13537839977062	67.41669865113333	86.22897001551328	0.021991865556949715	-0.2681647326534398	0.09313313465766697	0.9796141097461328	0.9543208519840352	0.8239921104403105	not_resp	not_resp	not_resp	108.59079758888146	73.67810130283638	93.96238468825753	101.57807512868742	100.38844092362335	81.77794827873207	105.64689194598738	94.98043328681975	92.79568138847654	116.16333869224601	98.47562260213103	73.87847729019448	92.07709452665844	94.5814881103476	97.80766887376122	96.17247952819051	0.033638645673703386	0.08316718042357062	0.05914693326124033	0.9619831295821161	0.8723003397603902	0.8601604802821025	not_resp	not_resp	not_resp
ENSMUSG00000082195_Gm13034	396.50605358591923	520.93444110046255	579.8300619820101	575.5573867695449	311.14656174310187	483.06797048605443	346.3858529460086	355.9280520949777	458.72024734319086	577.6937243757775	397.1072661145781	351.1569525204932	0.33217124022027233	-0.20788411084707645	-0.3859900131387622	0.5793311596473296	0.9970067039469362	0.3534894465482164	not_resp	not_resp	not_resp	228.66716030735614	370.8061819667339	426.79300033100105	447.1770433826124	475.0941332083105	514.1928528758633	274.2071015676751	592.7259950683815	605.6139206405837	573.2875881756215	545.6708028894554	630.7237165670335	342.08878086836376	478.82134315559534	490.84900575888014	583.2273692107035	0.486241596452353	0.5217264925100453	0.7707933026570138	0.24202220564169122	0.1615341999521705	0.007697446973780696	not_resp	not_resp	UP
ENSMUSG00000082229_Nap1l2	143.231261647777	152.85813527181455	151.0218649966639	161.8256918479468	110.66552969213417	140.4767391917903	142.06204601836302	157.27053464661807	148.04469845979577	156.42377842230536	125.57113444196224	149.66629033249055	0.07853326811793565	-0.2358167189277942	0.01545493026782622	0.8852557543473255	0.9375700533972703	0.9659907689845127	not_resp	not_resp	not_resp	84.57552504518652	111.12107081739256	131.32092317876956	158.78871514369527	116.73074526002715	128.82827468567382	104.45984821625719	117.82382863428273	120.87858496656811	112.93657928412807	91.52440218315708	119.0876947364329	109.00583968044955	134.78257836313207	114.38742060570266	107.84955873457268	0.30941827684522166	0.07264635174439106	-0.010333861900659611	0.34915579221428006	0.8680453183146677	0.9760485546168972	not_resp	not_resp	not_resp
ENSMUSG00000082286_Pisd-ps1	505.67622252477366	521.6949293356456	612.6949237947556	572.3687031863341	449.87943592237156	499.55248579937677	644.540764342573	576.106800600243	513.6855759302097	592.5318134905449	474.71596086087413	610.323782471408	0.20584710921414015	-0.11344961485754546	0.24818863428188231	0.4613525785675568	0.9916575667985187	0.20827822609433655	not_resp	not_resp	not_resp	566.9692604881022	625.6599422109712	590.944154304463	520.7335805447653	665.3652479821548	635.1794064937135	632.694307946194	690.1109962865131	616.6028829102717	655.0321598479428	875.8537727907183	938.3669279694851	594.524452334512	607.0927450068777	646.4693957143263	823.0842868693819	0.03087722548758518	0.1214280904456529	0.4693814263990649	0.9288948497118996	0.6045238987687237	8.451362017789391e-4	not_resp	not_resp	not_resp
ENSMUSG00000082292_Gm12250	6.1135294605758475	13.688788233296824	34.42985523240006	20.726443290870037	8.019241282038708	15.76779725622136	8.76926209989895	19.038012088801135	9.901158846936337	27.578149261635048	11.893519269130035	13.903637094350042	1.4644390289709668	0.2587257479761072	0.48047250594096674	0.12328659309857741	0.9999237717452722	0.6130726800327794	not_resp	not_resp	not_resp	8.353138276067805	16.90972816786409	22.641538479098198	8.172948573572551	9.338459620802173	8.96196693465557	10.683393567571757	16.831975519183246	13.430953885174235	7.529105285608538	13.90244083794791	8.821310721217252	15.96813497434336	8.824458376343431	13.648774323976411	10.084285614924566	-0.848665012180392	-0.22009425091389423	-0.6616119521431209	0.40701642836309815	0.8555416701910145	0.3569539467134386	not_resp	not_resp	not_resp
ENSMUSG00000082305_Gm2420	1.7467227030216708	2.281464705549471	0.7824967098272742	2.391512687408081	3.2076965128154833	4.300308342605826	3.5077048399595805	0.8277396560348319	2.014093704285571	1.5870046986176778	3.7540024277106543	2.1677222479972063	-0.3600518464841345	0.8955849034911185	0.07478191368879354	0.8944981705751388	0.9526714704832776	0.9647793196807523	not_resp	not_resp	not_resp	6.264853707050853	7.247026357656037	11.320769239549099	8.172948573572551	11.673074526002715	15.683442135647248	21.366787135143515	13.225123622215408	13.430953885174235	69.91312050922214	44.024395986835046	67.26249424928154	8.27754976808533	11.843155078407506	16.00762154751105	60.40000358177957	0.5232067765550749	0.9561338570747933	2.8718308669142063	0.6426230639031664	0.23805535683150128	6.164049208647963e-8	not_resp	not_resp	UP
ENSMUSG00000082319_Gm8822	18.340588381727542	17.49122940921261	21.909907875163675	16.74058881185657	20.85002733330064	14.33436114201942	21.923155249747378	31.454106929323615	17.915908895470075	19.325248343510122	17.59219423766003	26.688631089535498	0.1109308604730014	-0.03139780785603185	0.578443501724575	0.930901811760766	0.9999237717452722	0.3476600832289123	not_resp	not_resp	not_resp	20.88284569016951	14.494052715312074	13.58492308745892	15.178333065206166	17.509611789004072	14.5631962688153	13.057481027032148	16.831975519183246	10.98896226968801	13.982624101844427	18.536587783930546	9.923974561369409	16.3206071643135	15.750380374341844	13.626139605301134	14.147728815714794	-0.059526562453185244	-0.2670564726244808	-0.2176982973203762	0.9655007558937095	0.7681215006348278	0.7197693298387283	not_resp	not_resp	not_resp
ENSMUSG00000082352_Gm13228	17.46722703021671	14.449276468479981	25.039894714472773	39.85854479013469	10.42501366665032	7.16718057100971	21.046229039757485	14.899313808626975	15.958251749348346	32.44921975230373	8.796097118830016	17.97277142419223	1.027024922975897	-0.8636481801049068	0.17260160130716407	0.1605680515575211	0.7478949757297675	0.8229282904155869	not_resp	not_resp	not_resp	34.45669538877969	18.117565894140093	35.09438464260221	40.86474286786275	28.015378862406518	41.44909707278201	14.244524756762344	32.46166707271055	39.07186584777959	70.98870697859479	89.20732871016575	98.13708177354192	29.222881975173994	36.776406267683754	28.592685892417496	86.11103915410082	0.3259188096340124	-0.04010320299510791	1.5521395816842027	0.6914436011218271	0.9705315382491039	1.2304363568248233e-4	not_resp	not_resp	UP
ENSMUSG00000082377_Gm14415	13.973781624173366	20.53318234994524	18.779921035854578	13.551905228645793	8.019241282038708	18.634669484625245	1.7538524199797902	9.932875872417982	17.253481987059303	16.165913132250186	13.326955383331978	5.843364146198886	-0.09863859773837615	-0.36758797918567926	-1.5515359560003499	0.95478825904373	0.9982653808486719	0.05585440950313027	not_resp	not_resp	not_resp	24.015272543694937	9.66270181020805	16.98115385932365	12.843204901328294	10.505767073402444	15.683442135647248	20.17974340541332	34.86623500402244	23.198920347119135	26.889661734316206	27.80488167589582	22.05327680304313	16.886376071075546	13.010804703459328	26.081632918851632	25.582606737751718	-0.3849479278550319	0.6164994877715047	0.5883918913240778	0.7387631075385512	0.46298092785341144	0.3454556184410965	not_resp	not_resp	not_resp
ENSMUSG00000082454_Gm12183	99.56319407223523	102.66591174972619	118.15700318391839	140.3020776612741	79.39048869218321	76.6888321098039	86.81569478899962	91.87910181986635	101.1145529109807	129.22954042259624	78.03966040099355	89.34739830443299	0.3533623521699592	-0.3744576044268377	-0.17853922960244267	0.4550368306294919	0.8390592769858074	0.6466943930797513	not_resp	not_resp	not_resp	117.98807814945773	105.08188218601254	126.79261548294991	86.39974206348126	89.88267385022091	92.98040694705153	138.88411637843285	119.02611259993867	170.93941308403572	132.29713573283573	140.18294511597475	235.9700617925615	116.62085860614005	89.75427428691788	142.94988068746906	169.4833808804573	-0.378509613275651	0.29231003558561797	0.5386602342934143	0.3277608079976105	0.42360675171138984	0.03193242248613444	not_resp	not_resp	not_resp
ENSMUSG00000082536_Gm13456	570.3049625365754	536.1442058041256	376.3809174269188	387.4250553601091	522.0526074607199	553.3063400819495	357.7858936758772	376.6215434958485	553.2245841703505	381.90298639351397	537.6794737713346	367.2037185858629	-0.534097531159885	-0.04005685787186851	-0.5903739302872362	6.699104958627407e-4	0.9999237717452722	3.4793251444026784e-5	not_resp	not_resp	DOWN	763.2680099756956	735.5731753020877	709.8122313197285	819.629985521133	822.9517540831914	840.1844001239597	846.3621792976293	726.1795152561915	837.6031241117751	912.0973260280058	846.8903543783268	1129.1277723158082	736.2178055325039	827.5887132427613	803.3816062218654	962.7051509073801	0.1685468373350192	0.1256631687762667	0.3870386047558223	0.3301968748260981	0.4682772918407401	5.015868825936882e-4	not_resp	not_resp	not_resp
ENSMUSG00000082585_Gm15387	3086.459016239292	2498.2038525766707	2775.515829757341	2672.914013626432	2967.921198482526	2647.556502930987	2403.6547415823024	2666.149432088194	2792.3314344079813	2724.2149216918865	2807.7388507067562	2534.902086835248	-0.03518811619302933	0.008193975232774464	-0.13900789035730934	0.9108572994869547	0.9999237717452722	0.3987227997837577	not_resp	not_resp	not_resp	2536.221609071087	2199.472499548607	2343.399232586664	2495.0844431035057	2216.7168524879157	2249.453700598548	2688.6540478388924	2429.8158945906675	2848.583219464681	2492.133849536426	2212.805166706709	2045.4414234822502	2359.6977804021194	2320.418332063323	2655.68438729808	2250.1268132417954	-0.024585311673035883	0.17012570479038044	-0.06881048275080623	0.9275615381977196	0.2744540355656041	0.6141463180196526	not_resp	not_resp	not_resp
ENSMUSG00000082615_Gm13239	13.10042027266253	26.61708823141049	14.867437486718208	8.768879853829631	28.06734448713548	15.76779725622136	2.6307786299696856	4.13869828017416	19.858754252036512	11.81815867027392	21.91757087167842	3.384738455071923	-0.7551852586856673	0.1303595072146069	-2.55427869468612	0.5290751129041955	0.9999237717452722	0.0044520540428094465	not_resp	not_resp	DOWN	15.662134267627133	22.948916799244117	12.45284616350401	1.167564081938936	11.673074526002715	11.202458668319462	18.992699675683124	15.629691553527302	18.314937116146684	9.680278224353835	12.743904101452252	11.026638401521565	17.021299076791752	8.014365758753705	17.645776115119034	11.150273575775884	-1.0782482868259837	0.05649871388544852	-0.6078497822217809	0.2624331933686717	0.9696141030381029	0.39740642485992494	not_resp	not_resp	not_resp
ENSMUSG00000082674_Gm11914	42.79470622403093	46.389782346172574	57.12225981739101	46.23591195655624	54.530840717863214	50.17026399706797	65.76946574924213	78.63526732330904	44.592244285101756	51.679085886973624	52.35055235746559	72.20236653627558	0.2118748031803838	0.22914235389793086	0.6948210658367776	0.7735024908395345	0.9966623964194508	0.08626799800224139	not_resp	not_resp	not_resp	8.353138276067805	8.454864083932044	13.58492308745892	8.172948573572551	16.342304336403803	15.683442135647248	21.366787135143515	21.641111381807033	20.756928731632907	30.116421142434152	30.12195514888714	45.20921744623841	10.13097514915292	13.399565015207866	21.254942416194485	35.149197912519895	0.4072109919727318	1.0705622153693195	1.7969094298535524	0.6496529436522355	0.05356610037062306	2.050234353226451e-5	not_resp	not_resp	UP
ENSMUSG00000082691_Dynlt1-ps1	7.860252163597518	8.365370587014727	10.954953937581838	11.160392541237712	14.434634307669675	12.900925027817477	16.66159798980801	14.071574152592143	8.112811375306123	11.057673239409775	13.667779667743577	15.366586071200075	0.4442734522215341	0.7470934407524249	0.9167960516043743	0.6527294845395599	0.7483001937404238	0.11643585786069721	not_resp	not_resp	not_resp	49.07468737189835	39.858644967108205	44.15100003424149	51.372819605313175	39.68845338840923	41.44909707278201	54.604011567588984	39.675370866646226	47.61883650198138	50.55256406051447	47.500006196322026	45.20921744623841	44.36144412441602	44.170123355501474	47.29940631207219	47.753929234358296	-0.010236726199145124	0.08952433334366049	0.10327013617874974	0.9950485055656093	0.8869104571327631	0.7890100031908933	not_resp	not_resp	not_resp
ENSMUSG00000082724_Gm14416	105.67672353281108	107.98932939600829	107.98454595616383	105.22655824595557	88.2116541024258	113.24145302195342	78.04643268910067	62.08047420261239	106.83302646440968	106.6055521010597	100.72655356218961	70.06345344585654	-0.003329701534638835	-0.0824346682382885	-0.6107413393096084	0.995179647414605	0.9999237717452722	0.04002200337049166	not_resp	not_resp	not_resp	136.7826392706103	125.61512353270464	117.73600009131064	151.78333065206166	129.57112723863014	152.3534378891447	118.70437297301953	152.69006363830516	118.43659335108188	181.77411332397756	179.57319415682716	115.77970321597643	126.71125429820853	144.56929859327883	129.94367665413552	159.04233689892703	0.1894876860613292	0.03534983052446805	0.3264651532654124	0.6410657272486124	0.9432569303039884	0.16952088299985693	not_resp	not_resp	not_resp
ENSMUSG00000082728_Supt20-ps	13.973781624173366	22.05415882031155	27.387384843954592	35.075519415318524	13.632710179465803	14.33436114201942	31.569343559636224	27.315408649149454	18.013970222242456	31.23145212963656	13.98353566074261	29.44237610439284	0.7890631174926284	-0.3695136898980265	0.7037336983333694	0.5218143835294213	0.9999237717452722	0.43628427735338	not_resp	not_resp	not_resp	0	3.6235131788280186	4.52830769581964	0	3.5019223578008147	4.480983467327785	2.3740874594603905	8.415987759591623	0	17.20938350996237	11.585367364956591	12.129302241673722	2.7172736248825524	2.6609686083761996	3.5966917396840046	13.641351038864226	0.015180426364227449	0.4436835616507306	2.365570508704239	0.9950485055656093	0.8104466635638355	0.006467783258851776	not_resp	not_resp	UP
ENSMUSG00000082762_Gm12366	156.33168192043954	124.72007057003773	155.71684525562753	108.41524182916635	128.30786051261933	123.99222387846798	143.8158984383428	150.6486173983394	140.52587624523863	132.06604354239693	126.15004219554365	147.2322579183411	-0.08750528449611564	-0.15421187436059952	0.06910224419836128	0.9042526603585733	0.9999237717452722	0.8761573327930798	not_resp	not_resp	not_resp	107.54665530437298	77.3016144816644	65.66046158938478	75.89166532603083	67.70383225081575	99.70188214804321	100.8987170270666	74.54160587066866	123.32057658205434	76.36663932545802	66.03659398025258	91.52109873262899	83.50291045847405	81.09912657496326	99.58696649326319	77.9747773461132	-0.04466913546533708	0.24976901009102043	-0.10168276340182883	0.9512709564467947	0.5799283793360361	0.7772303077571973	not_resp	not_resp	not_resp
ENSMUSG00000082765_Gm14411	16.59386567870587	25.096111761044178	3.9124835491363705	8.768879853829631	6.415393025630967	18.634669484625245	8.76926209989895	12.41609484052248	20.844988719875026	6.340681701483001	12.525031255128106	10.592678470210714	-1.7226906663581305	-0.7286701790173847	-0.9780368992031392	0.11687114102050727	0.9413407596619479	0.2914963646796397	not_resp	not_resp	not_resp	15.662134267627133	37.44296951455619	6.79246154372946	19.84858939296191	15.17499688380353	11.202458668319462	33.237224432445466	28.85481517574271	31.745891001320917	27.965248203688855	24.32927146640884	12.129302241673722	19.96585510863759	15.408681648361636	31.279310203169693	21.474607303923808	-0.36675112767674833	0.6563463636361666	0.1138073134246998	0.7847550961200189	0.49998761011783416	0.8939402393596652	not_resp	not_resp	not_resp
ENSMUSG00000082809_Gm14150	1439.2995072898566	1366.597358624133	1331.8094001260206	1329.6810541988932	1364.8748662029882	1211.9702345577418	1290.8353811051256	1191.945104690158	1402.9484329569948	1330.745227162457	1288.422550380365	1241.3902428976417	-0.0760879051522868	-0.12297876889746073	-0.17647055808990814	0.8283644269959424	0.9759074703174486	0.3840392308010137	not_resp	not_resp	not_resp	2019.3711782393916	1677.6866017973725	1666.4172320616276	2030.3939384918094	1432.2862443405331	1511.2116743562954	2012.039121892681	1809.4373683121992	1684.9742146854949	1606.9261852427364	1657.8660699252882	1415.820370755369	1787.825004032797	1657.9639523962126	1835.4835682967916	1560.2042086411311	-0.10930326190175371	0.037628730548490544	-0.1969442104923469	0.6721158099321236	0.8951833958434715	0.1890620137434706	not_resp	not_resp	not_resp
ENSMUSG00000082860_Gm13204	28.820924599857566	17.49122940921261	15.649934196545482	19.13210149926465	16.840406692281288	23.651695884332042	23.677007669727168	15.727053464661807	23.15607700453509	17.391017847905065	20.246051288306667	19.702030567194488	-0.4054722287755978	-0.18099278237045272	-0.2281194556412677	0.6837160139058294	0.9999237717452722	0.7498511235236458	not_resp	not_resp	not_resp	21.926987974677985	22.948916799244117	35.09438464260221	19.84858939296191	23.34614905200543	21.284671469806977	23.740874594603905	40.87765483230217	28.08290357809158	23.662902326198264	15.06097757444357	11.026638401521565	26.656763138841434	21.493136638258107	30.90047766833255	16.58350610072113	-0.3097906298060042	0.21378044910714133	-0.6803273330207334	0.727634053495668	0.7952819226740363	0.18212297902471464	not_resp	not_resp	not_resp
ENSMUSG00000082896_Gm5844	41.047983521009265	38.02441175915785	32.86486181274551	33.48117762371314	35.28466164097031	28.66872228403884	31.569343559636224	32.281846585358444	39.53619764008356	33.17301971822933	31.976691962504574	31.925595072497334	-0.2514079907295768	-0.3086302739836682	-0.30638990243939124	0.6915789913858376	0.9463124258344027	0.4737739467793886	not_resp	not_resp	not_resp	68.91339077755939	80.92512766049242	67.9246154372946	73.55653716215296	70.03844715601629	51.531309874269525	78.34488616219289	66.12561811107705	68.37576523361429	83.89574461106656	60.24391029777428	58.44118352806429	72.58771129178213	65.04209806414624	70.94875650229474	67.52694614563504	-0.15789934027208813	-0.03029770383661537	-0.09970808053810452	0.7628096389185918	0.9616624333401316	0.7596771365823433	not_resp	not_resp	not_resp
ENSMUSG00000082925_Gm13135	191.26613598087295	264.6499058437386	245.70396688576406	262.26922471908625	152.36558435873545	246.551011642734	187.66220893783756	201.968476072499	227.95802091230578	253.98659580242514	199.45829800073471	194.81534250516827	0.15511458200222247	-0.19245926489298845	-0.22741290599346176	0.8659364049501889	0.9999237717452722	0.6805005873898408	not_resp	not_resp	not_resp	109.63493987338992	216.2029530034051	240.0003078784409	226.50743189615355	222.95572344665186	265.4982704391713	122.26550416221012	293.3572876200509	327.2268764751541	254.91399324131766	266.4634493940016	301.02722836153873	188.61273358507862	238.3204752606589	247.616556085805	274.134890332286	0.3393862668134119	0.3940461941915847	0.5412027538774848	0.5767082239081173	0.45105159670556977	0.14806045906369056	not_resp	not_resp	not_resp
ENSMUSG00000082935_Gm7658	89.0828578541052	66.92296469611782	79.03216769255468	64.57084256001819	81.79626107679482	75.97211405270292	61.38483469929266	80.2907466353787	78.0029112751115	71.80150512628643	78.88418756474887	70.83779066733568	-0.11370235817363578	0.020446429190848322	-0.13146757921108707	0.8459077769628165	0.9999237717452722	0.7157263962911437	not_resp	not_resp	not_resp	77.2665290536272	66.43107494518034	70.18876928520442	99.24294696480955	79.37690677681846	89.6196693465557	74.7837549730023	91.3735813898519	83.02771492653163	75.29105285608539	62.560983770765596	63.95450272882508	71.29545776133732	89.41317436272789	83.06168376312861	67.26884645189202	0.3241565819722009	0.2175638567663718	-0.08491456243271478	0.37804534266149964	0.5681640746793949	0.7825302656360316	not_resp	not_resp	not_resp
ENSMUSG00000083012_Fam220a	1078.6012691158817	885.2083057531946	1015.6807293558018	1045.8882152931342	1155.5726687417778	969.0028132005127	1102.2962459572982	1065.3009373168286	981.9047874345381	1030.784472324468	1062.2877409711452	1083.7985916370635	0.07109919300211859	0.1138995491616217	0.14340131670545983	0.8069256441497487	0.9693890187618257	0.4092585183231399	not_resp	not_resp	not_resp	568.0134027726107	599.087512232899	563.7743081295451	708.711397736934	603.4979529943404	551.1609664813176	569.7809902704937	631.1990819693717	617.8238787180148	625.9913251748814	691.6464316879085	594.3358098420124	576.9584077116849	621.1234390708639	606.2679836526268	637.3245222349341	0.10634046973832853	0.07176770761475157	0.14350638389653525	0.6434786766055609	0.7530612894303812	0.30414035829060115	not_resp	not_resp	not_resp
ENSMUSG00000083022_Rps15a-ps6	26.20084054532506	15.209764703663138	20.344914455509127	22.320785082475425	16.038482564077416	24.368413941433012	14.030819359838322	20.693491400870798	20.7053026244941	21.332849768992276	20.203448252755216	17.362155380354558	0.05210698676658559	-0.020585402694386867	-0.2416491298893011	0.9723879533033802	0.9999237717452722	0.742917907050903	not_resp	not_resp	not_resp	42.809833664847496	31.40378088317616	22.641538479098198	60.713332260824664	37.35383848320869	32.48713013812644	26.114962054064296	50.495926557549744	41.513857463265815	24.73848879557091	28.96341841239148	31.97725136441254	32.285051009040615	43.51810029405326	39.37491535829328	28.559719524124976	0.4251694531470316	0.281437097575646	-0.18180219207609208	0.5680759057270529	0.7107506163418539	0.7404740244825361	not_resp	not_resp	not_resp
ENSMUSG00000083027_Gm13140	54.14840379367179	60.0785705794694	86.85713479082743	58.990646289399336	55.332764846067086	52.32041816837088	57.87712985933308	48.00890005002025	57.113487186570595	72.92389054011338	53.82659150721898	52.94301495467667	0.3514695825616172	-0.08816761759371003	-0.11274035645242644	0.5000296505682925	0.9999237717452722	0.7990208459716852	not_resp	not_resp	not_resp	48.030545087389875	50.72918450359226	70.18876928520442	78.2267934899087	68.87113970341602	66.09450614308483	62.91331767570035	90.17129742419597	70.8177568491005	62.3840152236136	64.87805724375691	78.28913265080311	56.31616629206218	71.06414644546985	74.63412398299894	68.51706837272454	0.33616943560915336	0.40719794159172484	0.28412879106007516	0.45349067332577414	0.2877125273187456	0.36443587957280466	not_resp	not_resp	not_resp
ENSMUSG00000083038_Gm13233	29.694285951368403	4.562929411098942	34.42985523240006	38.2642029985293	24.057723846116126	30.102158398240782	20.169302829767588	25.65992933707979	17.128607681233674	36.34702911546468	27.079941122178454	22.914616083423688	1.103521323860991	0.6804435600340318	0.439048999058111	0.26888326348870806	0.932116198683465	0.6271859183127728	not_resp	not_resp	not_resp	59.5161102169831	30.195943156900157	90.56615391639279	105.08076737450422	46.69229810401086	44.80983467327785	70.03558005408152	110.61012484034705	73.25974846458674	84.97133108043921	67.19513071674822	84.90511569171605	60.092735763425345	65.52763338393098	84.63515111967178	79.02385916296782	0.12248277523991376	0.4923032862678746	0.3937307078086983	0.9238670063662417	0.5617842343139718	0.5325758110151926	not_resp	not_resp	not_resp
ENSMUSG00000083061_Gm12191	3108.293050027063	3485.3175818444083	2972.7050006338145	3025.2635495712225	3126.7021758668925	3222.3643847259655	2796.5176836577757	2493.151843976914	3296.805315935736	2998.9842751025185	3174.533280296429	2644.8347638173445	-0.13674718044891554	-0.054642524789252564	-0.3181209892796986	0.6229786157031766	0.9999237717452722	0.06268230649956819	not_resp	not_resp	not_resp	7659.827799154176	7062.2271855358085	6984.914620801795	9186.394196695546	6958.319724950218	6741.639626594652	7508.051590543485	6425.005512465376	5609.2547407718575	7453.814232752453	6961.647249602416	7164.006969468561	7235.6565351639265	7628.784516080139	6514.103947926907	7193.156150607809	0.07624264496037733	-0.15156797226572524	-0.008528633442803489	0.7663627465905614	0.42349305216738803	0.9642737705581008	not_resp	not_resp	not_resp
ENSMUSG00000083081_Gm13223	40.17462216949843	59.31808234428624	46.16730587980917	38.2642029985293	48.11544769223225	61.6377529106835	22.800081459737275	22.348970712940464	49.74635225689234	42.21575443916923	54.87660030145788	22.57452608633887	-0.2393750873821456	0.14007494961183437	-1.142778949849871	0.835848049619681	0.9999237717452722	0.0645296002905143	not_resp	not_resp	not_resp	96.06109017477975	153.3953912370528	212.83046170352307	68.88628083439721	128.40381978602986	148.99270028864885	51.042880378398394	122.63296449690651	161.17144662209083	67.76194757047683	50.975616405809006	76.0838049704988	154.09564770511852	115.42760030302532	111.61576383246525	64.94045631559487	-0.41531453905341875	-0.4649621828867985	-1.2447988654025726	0.5810060400902674	0.47777495920443735	0.004462143293750259	not_resp	not_resp	DOWN
ENSMUSG00000083087_Gm11249	206.11327895655714	127.76202351077036	171.36677945217303	184.94364782622495	194.06563902533674	201.39777404537284	185.90835651785778	280.603743395808	166.93765123366376	178.155213639199	197.7317065353548	233.2560499568329	0.09594153688352962	0.24650472159672715	0.48535825330629023	0.9108572994869547	0.9909973740064013	0.25771349108314756	not_resp	not_resp	not_resp	87.70795189871194	72.47026357656037	66.7925385133397	89.90243430929806	50.194220461811675	89.6196693465557	66.47444886489093	67.32790207673298	108.66862688913699	74.21546638671273	47.500006196322026	82.69978801141174	75.65691799620399	76.5721080392218	80.8236592769203	68.13842019814884	0.016393856959291967	0.09269651725987296	-0.15065231064110754	0.9908393585535462	0.8930548089560272	0.7152165116912613	not_resp	not_resp	not_resp
ENSMUSG00000083097_Gm14494	14.847142975684202	9.886347057381041	10.954953937581838	11.160392541237712	4.811544769223225	8.600616685211651	5.261557259939371	2.4832189681044956	12.366745016532622	11.057673239409775	6.706080727217438	3.872388114021933	-0.1522292615071141	-0.8602270976965244	-1.6770199697103456	0.9164613067471485	0.8036230284772183	0.03942195458384797	not_resp	not_resp	not_resp	35.50083767328817	27.78026770434814	22.641538479098198	22.18371755683978	14.007689431203259	31.366884271294495	47.48174918920781	27.652531210086764	32.96688680906403	40.872285836160636	26.646344939400162	37.49057056517332	28.640881285578168	22.519430419779177	36.033722402786196	35.003067113578034	-0.34723270295923636	0.32864379622127676	0.2882340602492669	0.6925787330082087	0.6657344499495575	0.5886139981078097	not_resp	not_resp	not_resp
ENSMUSG00000083111_Gm14421	145.85134570230952	161.98399409401242	126.7644669920184	132.33036870324716	103.44821253829933	139.04330307758838	117.50811213864594	100.15649838021466	153.91766989816097	129.54741784763277	121.24575780794385	108.8323052594303	-0.2498276512610591	-0.34251038028216657	-0.5020598847212582	0.578824573047121	0.7993473536578913	0.08352576306085788	not_resp	not_resp	not_resp	115.89979358044079	152.18755351077678	168.67946166928158	156.4535869798174	194.94034458424534	176.9988469594475	129.3877665405913	175.53345898576816	166.05542985306326	189.3032186095861	145.97562879845304	134.5249884985631	145.5889362534997	176.13092617450343	156.99221845980756	156.60127863553407	0.27733120241067216	0.11093636622879194	0.10881394938003583	0.4264111508323155	0.7849561312247667	0.6878769456994289	not_resp	not_resp	not_resp
ENSMUSG00000083114_Gm14790	13.10042027266253	13.688788233296824	21.909907875163675	16.74058881185657	14.434634307669675	17.917951427524272	21.046229039757485	16.55479312069664	13.394604252979677	19.325248343510122	16.176292867596974	18.80051108022706	0.5285886255903954	0.27365117815334916	0.4873521387182115	0.696443506282061	0.9999237717452722	0.6026215527704157	not_resp	not_resp	not_resp	4.176569138033902	4.831350905104025	3.39623077186473	0	3.5019223578008147	10.082212801487517	3.561131189190586	8.415987759591623	3.6629874232293367	7.529105285608538	13.90244083794791	9.923974561369409	4.134716938334218	4.52804505309611	5.213368790670515	10.451840228308619	0.14930058526916928	0.337659821496354	1.3363553818254417	0.94369754589328525	0.8352813257883066	0.10341519207474194	not_resp	not_resp	not_resp
ENSMUSG00000083161_Gm11427	9.606974866619188	16.730741174029454	6.259973678618193	16.74058881185657	4.811544769223225	5.017026399706797	6.138483469929266	5.794177592243823	13.168858020324322	11.500281245237382	4.914285584465011	5.966330531086545	-0.21298236162126583	-1.4349588749157438	-1.1572049819340164	0.8607667310429692	0.3016422274862141	0.10123824641339833	not_resp	not_resp	not_resp	188.98975349603407	297.12808066389755	392.83069261235374	537.0794776919105	378.20761464248795	501.8701483407119	127.01367908113089	176.7357429514241	223.44223281698953	235.55343679260997	249.0853983465667	326.3884966850383	292.9828422574284	472.38574689170343	175.73055161651484	270.342443941405	0.6901024287926931	-0.7369596776456959	-0.11509957892661983	0.10249440066425113	0.06208965834653403	0.7764013133924635	not_resp	not_resp	not_resp
ENSMUSG00000083218_Gm16425	7.860252163597518	15.209764703663138	11.737450647409112	16.74058881185657	5.613468897427095	7.16718057100971	17.5385241997979	21.52123105690563	11.535008433630328	14.23901972963284	6.390324734218403	19.529877628351766	0.29632892619055057	-0.8559228051838856	0.753232287942748	0.8826078344499638	0.945240387564085	0.49370365114285586	not_resp	not_resp	not_resp	3.1324268535254265	4.831350905104025	9.05661539163928	3.5026922458168075	3.5019223578008147	2.2404917336638923	4.748174918920781	2.4045679313118926	9.767966461944898	6.453518816235889	1.1585367364956591	14.334629921978035	5.67346438342291	3.0817021124271715	5.640236437392524	7.3155618249031935	-0.8780771206741934	-0.005755399605141339	0.3795496796177796	0.6102908172399937	0.9972526639813093	0.7205463967904953	not_resp	not_resp	not_resp
ENSMUSG00000083246_Gm11839	224.45386733828468	336.13579995095535	268.396371470755	265.457908302297	163.59252215358964	229.34977827231072	122.76966939858532	121.67772943712029	280.29483364462	266.927139886526	196.4711502129502	122.2236994178528	-0.0722342178734592	-0.5128372677677919	-1.1991974011762307	0.9164613067471485	0.5614410424758579	7.621511671815457e-5	not_resp	not_resp	DOWN	338.3021001807461	437.23725691191424	534.3403081067175	447.1770433826124	498.44028226031594	473.86400166991325	284.89049513524685	468.890746605819	417.5805662481444	337.7341513830116	485.42689259168117	374.90570565173323	436.62655506645933	473.1604424376138	390.4539359964034	399.35558320880864	0.11660401188870675	-0.16077613681788216	-0.12864497155273805	0.8139932675068301	0.7007867797792312	0.661065648627081	not_resp	not_resp	not_resp
ENSMUSG00000083261_Gm7816	27.074201896835895	28.898552936959963	24.2573980046455	36.66986120692391	25.661572102523866	20.784823655928157	29.815491139656434	28.970887961219116	27.98637741689793	30.463629605784703	23.223197879226014	29.393189550437775	0.1202253713225283	-0.27374050587225607	0.06933538263449329	0.9066824612827097	0.9970067039469362	0.9152067761981123	not_resp	not_resp	not_resp	29.235983966237313	21.741079072968112	24.90569232700802	39.69717878592382	22.17884159940516	23.52516320347087	39.172443081096446	33.66395103836649	23.198920347119135	31.1920076118068	26.646344939400162	39.695898245477636	25.294251788737814	28.467061196266616	32.01177148886069	32.5114169322282	0.1640124618037243	0.3363525112711843	0.3587805676422893	0.8503040978726182	0.6039026896765636	0.4295613720844342	not_resp	not_resp	not_resp
ENSMUSG00000083282_Ctsf	213.10016976864384	219.78109996793236	251.96394056438226	265.457908302297	169.20599105101675	161.97828090481943	233.2623718573121	235.07806231389227	216.4406348682881	258.71092443333964	165.59213597791808	234.1702170856022	0.2569148825277637	-0.38722363041344016	0.11324387880915006	0.40330846864974823	0.45054343567644456	0.6614836921236916	not_resp	not_resp	not_resp	337.2579578962376	409.4569892075661	386.0382310686243	546.419990347422	519.4518164071209	416.731462461484	181.61769064871987	204.38827416151085	264.95609028025535	191.4543915483314	201.5853921502447	168.70756754327994	377.5843927241427	494.2010897386756	216.98735169682868	187.24911708061865	0.3891725176824221	-0.79865342195597	-1.0109762841057868	0.04867115171525148	2.532194358743174e-6	1.2896324866203318e-10	not_resp	DOWN	DOWN
ENSMUSG00000083287_Gm13502	48.03487433309594	48.67124705172204	65.72972362549102	55.80196270618856	70.56932328194063	70.23836959589515	55.24635122936339	79.46300697934386	48.35306069240899	60.76584316583979	70.4038464389179	67.35467910435362	0.3296831014081714	0.5419381265147543	0.47888480912387565	0.7605808595999213	0.9332451251598454	0.48823652323914324	not_resp	not_resp	not_resp	72.04581763108482	74.88593902911238	55.47176927379059	26.853973884595526	53.69614281961249	47.05032640694174	39.172443081096446	44.48450672927001	101.34265204267832	48.40139112176917	19.695124520426205	72.77581345004232	67.46784197799593	42.53348103704992	61.66653395101493	46.95744303074589	-0.6650330010382862	-0.13068666925257647	-0.5200844588696166	0.35953104793431045	0.8916842302007146	0.32087856896692696	not_resp	not_resp	not_resp
ENSMUSG00000083307_AA414768	102.18327812676773	117.87567645338933	124.41697686253659	141.89641945287948	101.8443642818916	104.64083633674176	106.98499761876721	135.74930358971244	110.02947729007853	133.15669815770804	103.24260030931669	121.36715060423982	0.2732919851737008	-0.09334139033665068	0.1408997142475211	0.5621188308159596	0.9999237717452722	0.7010330537386081	not_resp	not_resp	not_resp	335.16967332722066	363.5591556090779	430.1892311028658	372.45294213852054	387.54607426329017	350.63695631839914	138.88411637843285	176.7357429514241	268.6190777034847	102.18071459040159	117.01221038606157	100.34240945384624	376.30602001305476	370.21199090673656	194.74631234444723	106.51177814343646	-0.023323016807591995	-0.950939313160158	-1.8214353136412444	0.9694635241066301	2.6465002213166687e-5	4.280932845556963e-18	not_resp	DOWN	DOWN
ENSMUSG00000083325_Gm14121	13.973781624173366	29.65904117214312	25.039894714472773	18.334930603461956	16.840406692281288	25.801850055634954	21.046229039757485	24.83218968104496	21.816411398158245	21.687412658967364	21.32112837395812	22.93920936040122	-0.023119690976200976	-0.041409593555932225	0.05843912259593201	0.9855661601302255	0.9999237717452722	0.9324554303037993	not_resp	not_resp	not_resp	32.368410819762744	35.02729406200418	37.35853849051203	25.686409802656588	21.011534146804888	22.404917336638924	26.114962054064296	33.66395103836649	41.513857463265815	39.79669936678798	40.54878577734807	36.38790672502116	34.918081124092986	23.034287095366796	33.764256851898864	38.91113062305241	-0.5993048012524325	-0.04862380406539044	0.15710358712206107	0.31585385394981963	0.9571339870534603	0.7332687582395679	not_resp	not_resp	not_resp
ENSMUSG00000083327_Vcp-rs	192.13949733238377	145.25325291998297	173.71426958165486	170.59457170177646	209.30219746121028	156.96125450511263	150.83130811826197	201.968476072499	168.69637512618337	172.15442064171566	183.13172598316146	176.3998920953805	0.032076458623644	0.11918694251053222	0.06840355600364785	0.9611781601297308	0.9999237717452722	0.8444287052446814	not_resp	not_resp	not_resp	244.32929457498327	194.461873930437	169.8115385932365	200.82102209349696	218.28649363625078	197.16327256242255	233.84761475684846	175.53345898576816	206.34829150858596	206.51260211954846	170.30490026486189	178.63154210464936	202.86756903288557	205.4235960973901	205.24312175040086	185.14968149635322	0.01585901698173967	0.014957176635370219	-0.1330954607707192	0.983158671340576	0.9768535692297748	0.597427366382589	not_resp	not_resp	not_resp
ENSMUSG00000083364_Llph-ps2	965.0642934194731	1069.2464586675187	911.6086669487743	994.8692779617618	1113.0706899469726	1277.9082958110312	915.5109632294506	845.1221888115634	1017.1553760434958	953.238972455268	1195.4894928790018	880.316576020507	-0.09392269797372749	0.2330284190685748	-0.20880925786701504	0.8229074703612028	0.8678303620840923	0.39305813415419666	not_resp	not_resp	not_resp	708.9726111812549	632.9069685686272	513.9629234755291	1022.7861357785077	743.5748473063729	627.3376854258898	554.3494217840012	542.2300685108318	505.4922644056485	542.0955805638147	490.0610395376638	493.9934003881661	618.6141677418037	797.8995561702568	534.0239182334938	508.71667349654814	0.3662704425189271	-0.21257424267396385	-0.2824871944795725	0.10341484241787906	0.3970258138495785	0.12354731436607042	not_resp	not_resp	not_resp
ENSMUSG00000083380_Gm3244	869.867906104792	887.4897704587441	627.5623612814738	701.5103883063705	814.7549142551328	812.758276752501	571.7558889134116	528.0979005502228	878.6788382817681	664.5363747939222	813.7565955038169	549.9268947318171	-0.4034279736628301	-0.1109938996680675	-0.676882612132088	3.9573597799498256e-4	0.8950860146719908	2.7886924925636194e-11	not_resp	not_resp	DOWN	1708.216777455866	1690.9728167864087	1806.7947706320363	1568.0385620439909	1366.917026994918	1413.7502839419162	1814.9898627574685	1680.7929839870128	1681.3112272622657	1270.2676203290976	1188.6586916445463	1125.8197807953518	1735.3281216247701	1449.5686243269415	1725.6980246689157	1194.9153642563317	-0.25972545769926525	-0.007973260454327544	-0.5381363001277023	0.005993523725332008	0.9678994992150751	2.9163272011858627e-12	not_resp	not_resp	not_resp
ENSMUSG00000083396_Gm15542	239.30101031396887	282.14113525295124	252.74643727420954	279.8069844267455	294.3061550508206	275.21973392677285	237.6470029072616	258.25477268286755	260.72107278346004	266.2767108504775	284.76294448879673	247.95088779506457	0.028652570679607706	0.12514180262240093	-0.07371665157798311	0.9569434087046894	0.9957077378122384	0.7886282934388416	not_resp	not_resp	not_resp	193.16632263406797	135.2778253429127	193.58515399628962	190.31294535604653	161.08842845883748	155.71417548964052	188.73995302710105	198.37685433323114	150.1824843524028	177.47176744648698	157.56099616340964	157.68092914175838	174.00976732442342	169.03851643484148	179.09976390424498	164.237897583885	-0.04618977551063786	0.03830930593385472	-0.08652517499604326	0.9135669294307278	0.9211718471624634	0.7009392379320232	not_resp	not_resp	not_resp
ENSMUSG00000083518_Gm9429	22.70739513928172	20.53318234994524	7.824967098272741	2.391512687408081	10.42501366665032	20.784823655928157	3.5077048399595805	3.3109586241393276	21.62028874461348	5.108239892840411	15.60491866128924	3.409331732049454	-2.0779562180070963	-0.46507415876134917	-2.664746347006198	0.08301050427951642	0.9982653808486719	0.010172158986334391	not_resp	not_resp	not_resp	1.0441422845084756	0	2.26415384790982	2.335128163877872	5.8365372630013574	3.3607376004958387	5.935218648650976	4.809135862623785	8.546970654201786	0	1.1585367364956591	2.205327680304313	1.102765377472765	3.844134342458356	6.430441721825515	1.1212881389333238	1.7773849917471358	2.51972185767675	-0.009220954299680638	0.3513790691196606	0.09189909412097289	0.9965397033327108	not_resp	not_resp	not_resp
ENSMUSG00000083534_H2-M6-ps	116.1570597509411	140.69032350888403	22.69240458499095	26.306639561488893	89.01357823062966	79.55570433820778	16.66159798980801	13.24383449655731	128.42369162991258	24.499522073239923	84.28464128441871	14.95271624318266	-2.3942683848411153	-0.6130496825503219	-3.1098642547470225	7.643591687547438e-19	0.09483355934489072	2.92254404129781e-23	DOWN	not_resp	DOWN	419.7451983724072	436.02941918563823	483.39684652874655	363.11242948300907	417.8960680308972	308.0676133787852	401.220780648806	501.35241367852956	509.1552518288778	371.07733193356364	393.9024904085241	376.00836949188533	446.39048802893063	363.0253702975638	470.57614871873784	380.329397277991	-0.29861481124403133	0.07612217556845509	-0.2310121720314589	0.1661330000329139	0.7895889376889946	0.17057237000361766	not_resp	not_resp	not_resp
ENSMUSG00000083563_Gm13340	29.694285951368403	22.814647055494707	21.909907875163675	23.11795597827812	26.46349623072774	25.801850055634954	21.046229039757485	20.693491400870798	26.254466503431555	22.513931926720897	26.132673143181346	20.86986022031414	-0.21703489462787795	-0.0022181932695344605	-0.32644211365784853	0.8263581500748651	0.9999237717452722	0.5958029520670038	not_resp	not_resp	not_resp	22.971130259186463	22.948916799244117	22.641538479098198	28.02153796653446	19.844226694204615	36.96811360545423	27.302005783794492	30.057099141398655	13.430953885174235	32.267594081179446	22.012197993417523	34.18257904471685	22.85386184584293	28.27795942206443	23.59668627012246	29.48745703977127	0.30984386118599344	0.04815286353827801	0.3706042679069607	0.6926344656027644	0.9625056175648569	0.4330831016150828	not_resp	not_resp	not_resp
ENSMUSG00000083567_Gm11451	20.087311084749214	15.970252938846295	29.734874973436416	32.68400672791044	21.651951461504513	16.484515313322333	43.846310499494756	35.592805209497776	18.028782011797755	31.20944085067343	19.06823338741342	39.719557854496266	0.7977302583388871	0.0814528445965797	1.1442591109717546	0.18305491657852033	0.9999237717452722	0.010536515010097725	not_resp	not_resp	not_resp	20.88284569016951	31.40378088317616	16.98115385932365	26.853973884595526	28.015378862406518	32.48713013812644	29.676093243254883	28.85481517574271	24.419916154862246	34.41876701992474	30.12195514888714	35.28524288486901	23.089260144223108	29.11882762837616	27.65027485795328	33.275321684560296	0.3444517851894892	0.26931711807312525	0.5370297438953259	0.6082894778766974	0.6819129721141036	0.17996209580512693	not_resp	not_resp	not_resp
ENSMUSG00000083576_Gm16411	104.80336218130024	110.27079410155775	117.37450647409112	130.73602691164177	74.57894392296	113.24145302195342	87.69262099898951	86.91266388365736	107.53707814142899	124.05526669286644	93.9101984724567	87.30264244132343	0.20555630314685377	-0.19267630524606338	-0.3012550714755012	0.7378598913863642	0.9971676333689168	0.45503687524312075	not_resp	not_resp	not_resp	79.35481362264414	119.57593490132462	115.47184624340082	149.4482024881838	117.89805271262742	109.78409494953073	77.15784243246269	140.6672239817457	124.54157238979745	148.43093277342547	110.06098996708762	124.60101393719368	104.80086492245653	125.71011671678066	114.12221293466861	127.69764555923558	0.26529854491723065	0.12567989586634176	0.28957315805535866	0.5789692460356786	0.808007241133988	0.34701172520740997	not_resp	not_resp	not_resp
ENSMUSG00000083596_Rpl21-ps15	55.895126496693464	46.389782346172574	51.64478284860009	56.599133601991255	48.11544769223225	49.45354593996699	28.061638719676644	55.45855695433374	51.142454421433015	54.12195822529567	48.78449681609962	41.76009783700519	0.08357493485085792	-0.06585779869178371	-0.28684319826709087	0.9388602814285266	0.9999237717452722	0.6150284861599064	not_resp	not_resp	not_resp	108.59079758888146	152.18755351077678	84.90576929661825	133.1023053410387	98.05382601842281	80.65770241190013	92.58941091895524	122.63296449690651	140.41451789045792	107.55864693726483	82.2561082911918	160.98892066221484	115.22804013209216	103.93794459045387	118.54563110210654	116.93455863022382	-0.147682845952858	0.04234612783542546	0.02388171445086091	0.8423622651948497	0.9588755676724471	0.9625758525604637	not_resp	not_resp	not_resp
ENSMUSG00000083621_Gm14586	73.36235352691017	60.0785705794694	68.07721375497285	70.94820972643974	80.99433694859096	75.25539599560194	64.89253953925224	62.90821385864723	66.72046205318978	69.5127117407063	78.12486647209644	63.900376698949735	0.06416260164420233	0.23143694266277118	-0.05750013649646614	0.9098895306322888	0.9403206375497732	0.869808758328374	not_resp	not_resp	not_resp	143.04749297766114	121.99161035387662	125.66053855899501	143.6103820784891	124.90189742822905	119.86630775101824	116.33028551355913	123.83524846256246	94.01667719621965	117.23892516161867	129.75611448751383	117.98503089628075	130.23321396351093	129.45952908591212	111.3940703907804	121.66002351513774	-0.011733301320918887	-0.22721962452129982	-0.1016300819499725	0.9872063317255564	0.42377360361722716	0.6588483241557913	not_resp	not_resp	not_resp
ENSMUSG00000083642_Gm13148	20.960672436260047	35.742947053608376	22.69240458499095	18.334930603461956	18.44425494868903	27.952004226937866	14.030819359838322	10.760615528452815	28.35180974493421	20.513667594226455	23.198129587813447	12.395717444145568	-0.47442400814422264	-0.2918893697600866	-1.204580328375346	0.5861515857089367	0.9971676333689168	0.03669758950267331	not_resp	not_resp	not_resp	64.73682163952549	47.105671324764245	62.26423081752005	43.19987103174063	47.859605556611136	51.531309874269525	40.35948681082664	31.259383107054603	51.281823925210716	37.64552642804269	38.231712304356755	15.43729376213019	58.035574593936595	47.530262154207094	40.96689794769732	30.438177498176547	-0.29007153353089693	-0.5055495117295651	-0.9347125657103221	0.6907105259085167	0.36870889080806885	0.02186260025865309	not_resp	not_resp	not_resp
ENSMUSG00000083657_Gm12245	346.72445654980163	346.78263524351956	310.65119380142784	299.73625682181284	329.5908166917909	261.6020908418544	349.01663157597824	301.2972347966788	346.7535458966606	305.19372531162037	295.59645376682266	325.1569331863285	-0.18413645059660402	-0.23223754867131996	-0.09342699617118587	0.5394394150663228	0.8036068313229128	0.69047378412891	not_resp	not_resp	not_resp	415.56862923437325	443.2764455432943	439.2458464945051	492.7120425782309	484.4325928291127	445.8578549991146	369.1705999460907	424.406239876549	301.58596451254874	381.83319662729014	477.3171354362116	412.39627621690653	432.6969737573909	474.3341634688194	365.05426811172947	423.8488694268027	0.13279321491469143	-0.2444154045851715	-0.030217870835404385	0.6109743701670274	0.21869725442258964	0.8751656365826178	not_resp	not_resp	not_resp
ENSMUSG00000083672_Kpna2-ps	20.960672436260047	12.16781176293051	48.514796009291	21.52361418667273	24.859647974319994	23.651695884332042	14.030819359838322	9.932875872417982	16.56424209959528	35.01920509798187	24.25567192932602	11.981847616128153	1.0876296086057509	0.556735682961556	-0.46274842134798394	0.27152167885894757	0.9673937294188036	0.6193385041075	not_resp	not_resp	not_resp	22.971130259186463	57.9762108612483	21.50946155514329	39.69717878592382	15.17499688380353	26.88590080396671	41.54653054055684	45.68679069492595	47.61883650198138	40.872285836160636	22.012197993417523	15.43729376213019	34.15226755852601	27.252692157898018	44.95071924582138	26.107259197236118	-0.3190867224656607	0.4027871859522524	-0.37856076465932487	0.7801309560947524	0.6669970038024791	0.5724494179751836	not_resp	not_resp	not_resp
ENSMUSG00000083674_Zfp133-ps	13.973781624173366	18.251717644395768	21.909907875163675	18.334930603461956	6.415393025630967	17.917951427524272	15.784671779818112	9.105136216383151	16.11274963428457	20.122419239312816	12.166672226577619	12.444903998100632	0.316617061185342	-0.395421140554379	-0.381396859275689	0.8018351208126615	0.9970067039469362	0.6528211785310702	not_resp	not_resp	not_resp	8.353138276067805	8.454864083932044	14.71700001141383	12.843204901328294	14.007689431203259	13.442950401983355	11.870437297301953	13.225123622215408	14.651949692917347	8.604691754981186	13.90244083794791	18.74528528258666	10.508334123804559	13.431281578171635	13.249170204144903	13.750805958505254	0.3550323265330026	0.3346644620758969	0.3868766450923742	0.7642811606721797	0.7562027691666238	0.5836347418848518	not_resp	not_resp	not_resp
ENSMUSG00000083708_Gm13123	52.40168109065012	57.03661763873677	58.68725323704556	60.584988081004724	55.332764846067086	40.136211197654376	47.354015339454335	69.53013110692588	54.71914936469345	59.63612065902514	47.73448802186073	58.44207322319011	0.12290556399990994	-0.20197971587206257	0.09595069946340501	0.8824380412386941	0.9991285764238105	0.8526369372947309	not_resp	not_resp	not_resp	83.53138276067804	123.19944808015264	120.00015393922045	124.92935676746613	126.06920488082932	87.37917761289181	89.02827972976465	108.20555690903517	100.1216562349352	80.66898520294862	142.50001858896607	84.90511569171605	108.91032826001704	112.79257975372907	99.11849762457832	102.69137316121024	0.05237188653484351	-0.1333058501713197	-0.08465795833580116	0.9427541495265702	0.8096776907038776	0.8204823509634473	not_resp	not_resp	not_resp
ENSMUSG00000083716_Gm13436	55.895126496693464	54.7551529331873	48.514796009291	51.81610822717509	50.52122007684386	57.33744456807768	45.60016291947455	42.21472245777643	55.32513971494038	50.16545211823305	53.929332322460766	43.907442688625494	-0.14097007199423447	-0.034015960338427735	-0.3338537419985478	0.8090155898057411	0.9999237717452722	0.3419572691119994	not_resp	not_resp	not_resp	109.63493987338992	84.54864083932043	86.03784622057316	105.08076737450422	74.70767696641738	85.138685879227907	113.95619805409875	98.58728518378759	90.35368977299031	96.80278224353835	92.68293891965273	84.90511569171605	93.4071423110945	88.30904340671651	100.96572433695889	91.46361228496903	-0.08539233515165971	0.10882521278394797	-0.03427067337311064	0.8630879961470117	0.7912404009864549	0.9088273220757733	not_resp	not_resp	not_resp
ENSMUSG00000083718_Ccnb2-ps	103.05663947827857	92.01907645716199	102.5070689873729	58.19347539359664	93.82512299985288	77.40555016690486	67.52331816922192	69.53013110692588	97.53785796772027	80.35027219048477	85.61533658337888	68.5267246380739	-0.2777917592401608	-0.18856653118567593	-0.50806726378027	0.6531153921099112	0.9980462229947878	0.19734951349638538	not_resp	not_resp	not_resp	59.5161102169831	61.59972404007632	56.6038461977455	43.19987103174063	47.859605556611136	47.05032640694174	54.604011567588984	79.35074173329245	45.176844886495154	73.13987991734008	54.45122661529598	86.00777953186821	59.23989348493497	46.03660099843117	59.71053272912553	71.19962868816808	-0.36323242443251114	0.012253824071915624	0.26748024947518917	0.48697663469448993	0.9838018955272443	0.4470857765911211	not_resp	not_resp	not_resp
ENSMUSG00000083754_Gm7803	20.087311084749214	19.012205879578925	14.867437486718208	15.146247020251181	11.22693779485419	10.750770856514565	15.784671779818112	6.621917248278655	19.54975848216407	15.006842253484695	10.988854325684379	11.203294514048384	-0.38075964406414947	-0.831017032636642	-0.809851170618712	0.7475226604904229	0.8001773686079089	0.27988881153127126	not_resp	not_resp	not_resp	7.308995991559328	4.831350905104025	12.45284616350401	11.675640819389358	12.840381978602986	7.841721067823624	22.55383086487371	10.820555690903516	17.093941308403572	12.907037632471779	9.268293891965273	11.026638401521565	8.197731020055787	10.785914621938653	16.822775954726932	11.06732330865287	0.38813187721365616	1.0330369060615474	0.43104311847230936	0.7530077745663056	0.18756463195178957	0.5567065153620934	not_resp	not_resp	not_resp
ENSMUSG00000083757_Rps15a-ps4	9.606974866619188	12.16781176293051	10.172457227754563	16.74058881185657	14.434634307669675	13.617643084918448	7.892335889909056	9.105136216383151	10.88739331477485	13.456523019805566	14.026138696294062	8.498736053146104	0.29773295459699894	0.3580334263932566	-0.3618543427713917	0.8002667195046042	0.9957077378122384	0.6564671018036381	not_resp	not_resp	not_resp	14.617991983118657	18.117565894140093	22.641538479098198	16.345897147145102	23.34614905200543	16.803688002479195	33.237224432445466	27.652531210086764	25.640911962605358	31.1920076118068	18.536587783930546	36.38790672502116	18.459032118785647	18.83191140054324	28.84355586837919	28.705500706919498	0.03150785751081994	0.6483187054024183	0.6442922519839979	0.985435314280306	0.29806110136741204	0.18179978062954277	not_resp	not_resp	not_resp
ENSMUSG00000083773_Gm13394	50.65495838762845	34.98245881842522	60.25224665670011	39.06137389433199	34.48273751276645	33.685748683745636	42.96938428950486	40.559243145706766	42.818708603026835	49.65681027551605	34.08424309825604	41.764313717605816	0.21953015301514683	-0.32434325664146463	-0.031234715108399577	0.793494742698676	0.9746066540395538	0.9602195856196135	not_resp	not_resp	not_resp	44.898118233864444	56.76837313497229	44.15100003424149	42.032306949801686	21.011534146804888	34.72762187179033	64.10036140543055	45.68679069492595	47.61883650198138	44.09904524427858	23.170734729913182	38.593234405325475	48.60583046769274	32.5904876561323	52.46866286744596	35.287671459839075	-0.5735275718622254	0.11359728697641473	-0.4550201810729495	0.3029086883907848	0.8737756389907492	0.2616491184470151	not_resp	not_resp	not_resp
ENSMUSG00000083798_Gm14584	14.847142975684202	19.772694114762082	27.387384843954592	11.957563437040406	8.821165410242578	18.634669484625245	24.553933879717064	19.038012088801135	17.30991854522314	19.6724741404975	13.727917447433912	21.7959729842591	0.18181103194690484	-0.3292463131336618	0.3269802772069469	0.9014263199421791	0.9999237717452722	0.6980577152214265	not_resp	not_resp	not_resp	15.662134267627133	9.66270181020805	12.45284616350401	14.01076898326723	12.840381978602986	8.96196693465557	9.496349837841562	9.61827172524757	6.104979038715562	10.755864693726483	22.012197993417523	22.05327680304313	12.592560747113064	11.937705965508595	8.406533533934898	18.27377983006238	-0.08662095130241436	-0.5887209860283267	0.5264902612525758	0.9562990627397329	0.558142481195101	0.42644194739884095	not_resp	not_resp	not_resp
ENSMUSG00000083833_Gm13841	8157.195023111202	7303.7290106990395	7540.138295895613	7485.434711587294	8412.184104858605	7409.431274309838	7777.45855640038	7496.838064707473	7730.462016905121	7512.786503741454	7910.807689584221	7637.148310553926	-0.04116833101444359	0.0332761356488644	-0.017488472109849218	0.9328622147491319	0.9999237717452722	0.9531957508651774	not_resp	not_resp	not_resp	10746.31239216123	9116.759157931294	9883.031546126364	12587.508367383667	6874.273588362999	10585.20319569506	9472.6089632469575	8207.992633533146	8910.827404909232	9133.880297912528	9059.757279396055	9576.635451721479	9915.367698739628	10015.66171714724	8863.809667229778	9256.757676343354	0.014485188284121564	-0.1617785595004594	-0.09919904629342209	0.9787162943075277	0.5268163474001722	0.6157755233512143	not_resp	not_resp	not_resp
ENSMUSG00000083844_Ube2d-ps	135.37100948417947	131.56446468668614	118.15700318391839	100.44353287113941	121.0905433587845	154.81110033380972	97.33880930887835	92.70684147590117	133.46773708543282	109.3002680275289	137.95082184629712	95.02282539238976	-0.2869894836090852	0.05262219005556576	-0.4900534480432734	0.3049153785773611	0.9999237717452722	0.017339513784515738	not_resp	not_resp	not_resp	263.1238556961358	248.81457161285726	236.6040771065762	249.85871353493226	241.6326426882562	228.53015683371703	258.7755330811826	241.65907709684518	225.88422443247578	269.9722038125347	242.13417792759276	242.58604483347443	249.51416813852308	240.0071710189685	242.10627820350115	251.56414219120066	-0.057276902318912	-0.04395312038526213	0.011630333480607368	0.8555384738957816	0.8801633052579693	0.9551578443123903	not_resp	not_resp	not_resp
ENSMUSG00000083849_Gm13477	17.46722703021671	33.46148234805891	23.474901294818224	33.48117762371314	23.255799717912254	25.085131998533985	39.46167944954528	23.176710368975293	25.464354689137807	28.47803945926568	24.170465858223118	31.319194909260286	0.15465988825884092	-0.08091346881463168	0.2903614095912777	0.9182773736891703	0.9999237717452722	0.730562978959947	not_resp	not_resp	not_resp	10.441422845084755	8.454864083932044	13.58492308745892	16.345897147145102	5.8365372630013574	3.3607376004958387	15.431568486492539	10.820555690903516	17.093941308403572	10.755864693726483	4.6341469459826365	6.615983040912939	10.827070005491906	8.514390670214098	14.448688495266541	7.3353315602073526	-0.35538962758635223	0.4134600038655723	-0.5564080307452858	0.792879181058083	0.7023350387641433	0.472847591058609	not_resp	not_resp	not_resp
ENSMUSG00000083899_Gm12346	696.0689971541358	615.9954704983571	639.299811928883	626.5763241009173	729.7509566655225	713.1344668154661	551.5865860836441	532.2365988303969	656.0322338262465	632.9380680149002	721.4427117404944	541.9115924570206	-0.04999554835401449	0.13856235953563936	-0.27427946636592454	0.825641476087285	0.8132325233952833	0.01894784347724261	not_resp	not_resp	not_resp	813.3868396321025	760.9377675538839	700.7556159280892	770.5922940796977	691.0460119393607	692.3119457021428	753.772768378674	837.9919240621945	807.0782289181972	636.7471898686077	655.731792856543	649.4690018496202	758.3600743713585	717.9834172404004	799.6143071196885	647.315994858257	-0.07999654259222372	0.07545908384013246	-0.22941616631744532	0.6333154002600729	0.615299758324206	0.014799133653277945	not_resp	not_resp	not_resp
ENSMUSG00000083902_Gm15975	93.44966461165939	93.54005292752831	86.85713479082743	76.5284059970586	85.80588171781417	88.15632102341942	87.69262099898951	105.12293631642366	93.49485876959385	81.69277039394302	86.9811013706168	96.40777865770659	-0.19435618358829104	-0.10379011137029712	0.045675878516908304	0.6659710313771119	0.9999237717452722	0.8953207623153573	not_resp	not_resp	not_resp	167.06276552135608	157.0189044158808	140.37753857040883	161.12384330757314	121.39997507042824	175.87860109261555	180.43064691898968	144.27407587871355	146.51949692917347	141.97741395718958	177.25612068383586	170.91289522358426	154.81973616921522	152.80080649020562	157.07473990895886	163.38214328820322	-0.0187843519577404	0.020481832510938866	0.0756376052634888	0.9752224238978564	0.965609483963985	0.754344072822396	not_resp	not_resp	not_resp
ENSMUSG00000083906_Gm15186	13.10042027266253	15.209764703663138	20.344914455509127	10.363221645435019	20.85002733330064	17.917951427524272	16.66159798980801	14.899313808626975	14.155092488162834	15.354068050472073	19.38398938041246	15.780455899217491	0.11611520228813858	0.44930203298173355	0.1534385404919786	0.9424735966944057	0.9830433085990534	0.8659189478583013	not_resp	not_resp	not_resp	49.07468737189835	33.81945633572818	33.9623077186473	26.853973884595526	35.019223578008145	28.006146670798657	14.244524756762344	16.831975519183246	28.08290357809158	22.587315856825615	13.90244083794791	3.3079915204564694	38.9521504754246	29.959781377800773	19.719801284679058	13.26591607174333	-0.3820061412000284	-0.9868177887830495	-1.553798740419326	0.6818925625518157	0.13247569129548567	0.003595943784852219	not_resp	not_resp	DOWN
ENSMUSG00000083907_Plk-ps1	18.340588381727542	29.65904117214312	17.997424326027303	21.52361418667273	18.44425494868903	23.651695884332042	14.907745569828217	28.970887961219116	23.99981477693533	19.760519256350015	21.047975416510535	21.939316765523667	-0.28896816383695834	-0.19384887829222178	-0.1325917715248369	0.7742827346815911	0.9999237717452722	0.8518921171046632	not_resp	not_resp	not_resp	41.76569138033902	32.611618609452165	31.698153870737478	32.691794294290204	23.34614905200543	26.88590080396671	21.366787135143515	18.034259484839193	14.651949692917347	25.814075264943558	17.378051047434887	13.231966081825878	35.35848795350955	27.64128138342078	18.01766543763335	18.808030798068106	-0.3585718630006171	-0.9744741792420847	-0.9108289984271775	0.6414262637023577	0.07389294119706304	0.044699826748111376	not_resp	not_resp	not_resp
ENSMUSG00000083992_Gm11478	411.35319656160345	376.4416764156627	334.90859180607333	365.9014411734364	382.5178091532464	342.5912312942641	278.8625347767867	307.91915204495746	393.89743648863305	350.40501648975487	362.5545202237553	293.3908434108721	-0.168245653990458	-0.11963338955956625	-0.42395544687146913	0.6229706429411466	0.9957077378122384	0.043294252308049674	not_resp	not_resp	not_resp	845.7552504518652	1014.5836900718452	1017.7371546354641	1089.337288449027	856.8036702085993	954.4494785408182	955.5702024328072	940.1860611429499	648.3487739115926	1006.7489353327987	943.0489035074665	1018.8613883005926	959.3586983863916	966.8634790661482	848.0350124957832	989.5530757136194	0.011774812199940152	-0.17712547343216872	0.04537642545733369	0.982925328941533	0.4387546123328321	0.8156774021446824	not_resp	not_resp	not_resp
ENSMUSG00000084071_Gm13378	31.44100865439007	21.293670585128393	0.7824967098272742	27.90098135309428	12.028861923058063	14.33436114201942	5.261557259939371	23.176710368975293	26.367339619759232	14.341739031460778	13.181611532538742	14.219133814457333	-0.8786246066141542	-0.9991472160786032	-0.8886244028710322	0.7742135027865925	0.9942710439471774	0.6615562829345354	not_resp	not_resp	not_resp	11.485565129593232	2.4156754525520125	7.9245384676843695	2.335128163877872	19.844226694204615	0	11.870437297301953	3.606851896967839	0	5.377932346863242	5.7926836824782955	9.923974561369409	7.275259683276538	7.393118286027495	5.159096398089931	7.031530196903649	0.013863341477214556	-0.49907432158891585	-0.05532604756309546	0.9961780376697149	0.8520821202042883	0.979341691928391	not_resp	not_resp	not_resp
ENSMUSG00000084106_Gm6136	645.4140387665074	650.2174410815992	632.2573415404374	663.2461853078412	701.683612178387	662.2474847612972	562.9866268135127	605.9054282174969	647.8157399240533	647.7517634241393	681.9655484698421	584.4460275155047	-2.4584410798016447e-4	0.07373986881133572	-0.148307866375433	0.9993249494472607	0.9999237717452722	0.40745611022479844	not_resp	not_resp	not_resp	895.874080108272	828.5766802253403	725.6613082550973	991.2619055661565	919.838272649014	972.3734124101293	1054.0948320004134	839.1942080278504	848.592086381463	1050.8479805770774	845.7318176418312	921.8269703672028	816.7040228629032	961.1578635417666	913.9603754699089	939.4689228620371	0.23446682605481534	0.16202342174657017	0.2020515122461394	0.15575552036431373	0.34713857118320146	0.11632662562251207	not_resp	not_resp	not_resp
ENSMUSG00000084111_Gm15710	100.43655542374607	103.42639998490934	129.11195712150024	99.64636197533672	110.66552969213417	123.99222387846798	96.46188309888846	103.46745700435399	101.9314777043277	114.37915954841847	117.32887678530108	99.96467005162123	0.16626397417333527	0.20389887737462903	-0.028089353507852827	0.7044812403832154	0.9526714704832776	0.9357144655560544	not_resp	not_resp	not_resp	225.5347334538307	263.30862432816934	255.84938481380965	279.0478155834057	252.13840976165864	266.6185163060032	303.88319481093	266.90704037562006	315.016918397723	353.86794842360126	230.54881056263616	280.07661539864773	248.23091419860322	265.9349138836891	295.26905119475765	288.16445812829505	0.10076166817503204	0.25163362496739794	0.21822635647538463	0.78039339197277	0.3086297295509472	0.2626249312472575	not_resp	not_resp	not_resp
ENSMUSG00000084127_Gm13169	80.34924433899685	136.1273940977851	88.42212821048197	47.830253748161624	61.748157871698055	100.34052799413594	70.1540967991916	61.252734546577564	108.23831921839098	68.12619097932179	81.044342932917	65.70341567288459	-0.6717167690939899	-0.4179534437970292	-0.7258190437221779	0.1282571656439787	0.8157074441744797	0.04226974862026689	not_resp	not_resp	not_resp	200.4753186256273	227.07349253988917	208.30215400770345	224.17230373227568	239.29802778305566	246.45409070302816	154.31568486492537	173.12889105445626	194.13833343115485	243.08254207821852	200.42685541374902	264.63932163651754	211.95032172440665	236.64147407278648	173.86096978351216	236.04957304282834	0.15969689953936736	-0.28545406530580686	0.15648253622557223	0.7530236916931905	0.4674057019676563	0.6117944991762707	not_resp	not_resp	not_resp
ENSMUSG00000084128_Esrp2	556.3311809124021	493.5568646338688	592.3500093392465	593.0951464772041	627.9065923836308	675.1484097891147	901.4801438696122	980.043752745241	524.9440227731354	592.7225779082253	651.5275010863727	940.7619483074266	0.17655417349969318	0.31355706978532455	0.8432838433239463	0.3875247316576647	0.21094724784246363	1.3013551452337228e-11	not_resp	not_resp	UP	278.785989963763	297.12808066389755	290.94376945641187	259.19922619044377	296.49609296046896	277.82097497432267	408.34304302718715	357.07833779981604	308.9119393590074	447.4439712590217	468.0488415442463	490.6854088677096	288.95261336135746	277.83876470841176	358.11110672867017	468.72607389032584	-0.055625514744629935	0.31126419993433374	0.6987123515478824	0.8382086218184297	0.0346292127433188	1.054545886835289e-9	not_resp	not_resp	UP
ENSMUSG00000084145_Gm12263	18.340588381727542	12.928299998113667	17.21492761620003	15.943417916053875	14.434634307669675	10.034052799413594	10.523114519878742	5.794177592243823	15.634444189920604	16.579172766126952	12.234343553541635	8.158646056061283	0.09172480749141326	-0.35332456190225375	-0.938325594426019	0.9513571947236884	0.9971676333689168	0.1981881250058951	not_resp	not_resp	not_resp	30.28012625074579	32.611618609452165	23.77361540305311	31.524230212351267	32.684608672807606	39.208605339118115	18.992699675683124	25.247963278774872	25.640911962605358	18.28496997933502	8.109757155469614	30.87458752426038	28.88845342108369	34.47248140809232	23.29385830568778	19.08977155302167	0.2564882891776853	-0.31055502463774076	-0.5913954147566984	0.7792392959621413	0.7029433170150401	0.25718051729063535	not_resp	not_resp	not_resp
ENSMUSG00000084159_Gm12696	17.46722703021671	12.16781176293051	13.302444067063659	8.768879853829631	13.632710179465803	15.051079199120391	8.76926209989895	10.760615528452815	14.817519396573609	11.035661960446646	14.341894689293097	9.764938814175883	-0.41376658588255955	-0.03524531866321446	-0.5891605195177194	0.6715697955062527	0.9999237717452722	0.37664991447731033	not_resp	not_resp	not_resp	27.147699397220364	24.156754525520125	23.77361540305311	21.016153474900843	30.34999376760706	22.404917336638924	24.9279183243341	21.641111381807033	20.756928731632907	23.662902326198264	19.695124520426205	24.258604483347444	25.02602310859787	24.59035485971561	22.44198614592468	22.538877109990636	-0.028350098035890354	-0.15870958928631962	-0.1513128714842407	0.9845609117696766	0.8406485995024117	0.7662489743523502	not_resp	not_resp	not_resp
ENSMUSG00000084166_Gm6451	37.55453811496592	44.86880587580626	25.822391424300044	41.452886581740074	22.45387558970838	41.569647311856315	48.23094154944423	32.281846585358444	41.21167199538609	33.637639003020055	32.011761450782345	40.25639406740134	-0.2966951934491999	-0.35892920422989744	-0.03910884754271469	0.7054721720640832	0.9545823332886534	0.9490387911331962	not_resp	not_resp	not_resp	56.38368336345768	67.63891267145635	58.86800004565532	100.41051104674848	70.03844715601629	56.012293341597314	59.352186486509765	46.889074660581905	57.38680296392628	69.91312050922214	61.40244703426993	78.28913265080311	60.963532026856456	75.48708384812069	54.54268803700598	69.8682333980984	0.3088273216459974	-0.1586873529971233	0.19926368082281526	0.5989072126232751	0.8033243071970346	0.6189056158937338	not_resp	not_resp	not_resp
ENSMUSG00000084235_Gm15421	13.973781624173366	15.209764703663138	16.432430906372755	12.7547343328431	24.057723846116126	12.184206970716506	9.646188309888846	11.588355184487646	14.591773163918251	14.593582619607927	18.120965408416318	10.617271747188246	-9.29517151850223e-4	0.3009610382122142	-0.45857930576742334	0.9993249494472607	0.9993845340705776	0.5490395518060963	not_resp	not_resp	not_resp	38.6332645268136	28.98810543062415	14.71700001141383	38.52961470398488	31.51730122020733	21.284671469806977	27.302005783794492	25.247963278774872	24.419916154862246	31.1920076118068	35.91463883136544	35.28524288486901	27.446123322950527	30.443862464666395	25.656628405810537	34.13062977601375	0.14253927203123243	-0.10195284679041353	0.30879034217229867	0.8869803831842794	0.9157821351467903	0.5533877890406792	not_resp	not_resp	not_resp
ENSMUSG00000084319_Tpt1-ps3	983.4048818012006	887.4897704587441	986.7283510921926	1021.1759175232506	1105.8533727931379	1585.3803423073477	904.1109224995819	1343.4214617445323	935.4473261299725	1003.9521343077216	1345.616857550243	1123.766192122057	0.1021659946711083	0.5251449196781924	0.26512113777901275	0.8362406371822763	0.2772905205747198	0.3400170657147209	not_resp	not_resp	not_resp	935.551486919594	793.5493861633361	710.9443082436835	967.9106239273779	931.5113471750167	887.2347265309014	993.5556017841734	858.4307514783457	1047.6144030435903	1171.313665146814	859.6342584797791	1277.9873907363494	813.3483937755378	928.8855658777653	966.5335854353698	1102.9784381209806	0.19116106065072358	0.24850489151953817	0.43933270495252374	0.5705203408080507	0.37436249478866374	0.02654343508880971	not_resp	not_resp	not_resp
ENSMUSG00000084328_Gm14046	30.567647302879237	26.61708823141049	23.474901294818224	36.66986120692391	24.859647974319994	38.70277508345243	24.553933879717064	28.970887961219116	28.592367767144864	30.072381250871068	31.78121152888621	26.762410920468092	0.07374287018038182	0.15754084596043536	-0.09302573561391243	0.9610658850856213	0.9999237717452722	0.9106689770892202	not_resp	not_resp	not_resp	77.2665290536272	37.44296951455619	36.22646156655712	89.90243430929806	63.03460244041466	30.246638404462548	56.978099027049375	32.46166707271055	45.176844886495154	39.79669936678798	46.341469459826364	33.07991520456469	50.311986711580175	61.06122505139175	44.87220366208502	39.739361343726344	0.2724654505331432	-0.17001294732592037	-0.3464903840939094	0.7647535732335438	0.8499594917641673	0.5266579820432294	not_resp	not_resp	not_resp
ENSMUSG00000084347_Akt2-ps	21.834033787770885	30.419529407326277	25.822391424300044	26.306639561488893	25.661572102523866	22.2182597701301	20.169302829767588	24.83218968104496	26.12678159754858	26.06451549289447	23.939915936326983	22.500746255406273	-0.009524854293781616	-0.13432801154529236	-0.21980144597379486	0.9935967606202832	0.9999237717452722	0.7274144495012538	not_resp	not_resp	not_resp	33.41255310427122	30.195943156900157	20.37738463118838	43.19987103174063	37.35383848320869	26.88590080396671	28.489049513524687	26.450247244430816	24.419916154862246	45.17463171365123	32.43902862187846	20.950612962890972	27.995293630786584	35.81320343963867	26.45307097093925	32.85475776614022	0.3512788776478801	-0.08342930788647362	0.23060772466470383	0.6218202540383277	0.9237603100972499	0.6315783668646717	not_resp	not_resp	not_resp
ENSMUSG00000084349_Rpl3-ps1	40440.12402035772	39313.439317793294	33562.84887791144	33619.885359582804	40762.60536073096	38035.51057229143	30556.493787097897	28835.138657629406	39876.781669075506	33591.36711874712	39399.057966511195	29695.816222363654	-0.24744385370255936	-0.017400718704867906	-0.42529219839908083	0.0021958707535361267	0.9999237717452722	6.972385045893222e-10	not_resp	not_resp	not_resp	41374.138023648346	42130.587730233376	41486.09095525163	46197.00803007787	42697.77200121273	46331.12856043563	43384.07423417918	40212.791799294435	43981.48999071465	42731.974841705945	42481.22505382283	46309.675958710264	41663.605569711115	45075.30286390874	42526.11867472941	43840.958618079676	0.1135651768623916	0.029568162302551656	0.07350609228723402	0.15660024049867902	0.7834665649663902	0.2554795038130718	not_resp	not_resp	not_resp
ENSMUSG00000084350_Znf41-ps	347.59781790131245	238.03281761232813	235.5315096580095	200.0898948464761	283.8811413841703	278.8033242122777	199.9391758776961	197.00203813629	292.81531775682026	217.8107022522428	281.342232798224	198.47060700699305	-0.423482468923016	-0.054583736834781044	-0.5579370822926562	0.12936446164356982	0.9999237717452722	0.011470801540023515	not_resp	not_resp	not_resp	953.3019057562382	911.9174833383847	928.3030776430262	875.6730614542018	1066.919011676648	1160.5747180378962	676.6149259462113	831.9805042339148	715.5035433374637	672.2415433579051	893.2318238381532	806.0472671512264	931.1741555792162	1034.3889303895821	741.3663245058633	790.5068781157615	0.1517114395337783	-0.32902209599230653	-0.23686300491085516	0.5910574625133316	0.10342172330078407	0.17402321990826786	not_resp	not_resp	not_resp
ENSMUSG00000084370_Gm15442	65.50210136331265	53.23417646282098	54.774769687909185	58.990646289399336	53.72891658965935	68.08821542459224	47.354015339454335	50.49211901812475	59.368138913066815	56.88270798865426	60.90856600712579	48.92306717878954	-0.059904450948259476	0.040447521936445616	-0.2769940549562864	0.9588257744627845	0.9999237717452722	0.6311469917959267	not_resp	not_resp	not_resp	20.88284569016951	51.93702222986827	65.66046158938478	49.03769144143531	53.69614281961249	49.29081814060564	54.604011567588984	70.93475397370082	36.62987423229337	47.32580465239653	53.292689878800324	36.38790672502116	46.16010983647419	50.674884133884476	54.05621325786106	45.66880041873934	0.14160273684581015	0.23559109635670653	-0.009326954140466012	0.8677211687313272	0.731531169180495	0.9894246995932643	not_resp	not_resp	not_resp
ENSMUSG00000084383_Gm13370	0	0	35.212351942227336	36.66986120692391	72.17317153834837	31.53559451244272	0	0	0	35.94110657457563	51.85438302539555	0	7.905339638649328	8.434124170913313	0.06464602356776611	0.3586519102492016	0.7121320314670161	0.9937799092771409	not_resp	not_resp	not_resp	0	0	0	0	0	56.012293341597314	118.70437297301953	132.2512362221541	0	0	53.292689878800324	0	0	18.670764447199105	83.65186973172453	17.764229959600108	6.49432777863913	8.657727016664246	6.421979307416761	0.36680776114635044	0.14634928036158046	0.2051826355301398	not_resp	not_resp	not_resp
ENSMUSG00000084416_Rpl10a-ps1	890.828578541052	771.8955587109043	845.8789433232834	782.0246487824426	848.4357276396953	716.00133904387	835.7106781203701	782.2139749529161	831.3620686259782	813.951796052863	782.2185333417826	808.9623265366431	-0.029587835296930143	-0.08786192441002544	-0.038703707221183346	0.9328622147491319	0.9970067039469362	0.8466057920544614	not_resp	not_resp	not_resp	1396.0182343878319	1231.9944808015264	1299.6243087002367	1638.092406960327	1363.415104637117	1375.6619244696299	1638.1203470276696	1465.5841541345985	1612.9354620286513	1501.518711244217	1382.1343266393214	1694.7943223138645	1309.2123412965316	1459.0564786890245	1572.2133210636396	1526.149120065801	0.1557377023798058	0.2636208591626668	0.22091075792043235	0.39589583279129487	0.06280328279154984	0.07055010760373777	not_resp	not_resp	not_resp
ENSMUSG00000084762_Platr3	147.59806840533116	149.8161823310819	196.4066741666458	205.67009111709498	152.36558435873545	174.16248787553593	168.36983231805988	174.65306742334954	148.70712536820653	201.03838264187038	163.26403611713567	171.51144987070472	0.43471298137999764	0.1358996722362015	0.2058212120696075	0.13963817485883398	0.9960142784917961	0.4461275060842604	not_resp	not_resp	not_resp	182.7248997889832	179.96782121512493	209.43423093165836	365.44755764688693	254.4730246668592	305.82712164512134	311.0054571893112	357.07833779981604	286.9340148196314	515.2059188294985	456.46347417928973	371.59771413127675	190.70898397858883	308.5825679862891	318.33926993625283	447.75570238002166	0.6941882709338372	0.7392690670259994	1.23148868902179	4.20362208714622e-4	8.599707093119288e-5	7.173919304544886e-14	UP	UP	UP
ENSMUSG00000084786_Ubl5	2029.6917809111812	1917.9513291319217	2023.5364916133308	2124.4604373141788	2004.810320509677	1895.0025429749671	2066.038150736193	2128.118655665553	1973.8215550215514	2073.9984644637548	1949.9064317423222	2097.0784032008733	0.07161209593635257	-0.0175366570757152	0.08764602942622189	0.7566684135824702	0.9999237717452722	0.5642430595835789	not_resp	not_resp	not_resp	2234.4644888481375	2084.7279155523865	1918.8703861035724	2318.7822667307264	2011.2707408302679	1869.6903517425183	2312.3611855144204	2185.7522495625103	1913.300430733457	2279.1677286006416	2211.6466299702133	2109.395926211075	2079.3542635013655	2066.581119767837	2137.137955270129	2200.0700949273096	-0.009337516568406888	0.03940949850533233	0.08117830782972765	0.9765559214005067	0.8367621759862344	0.48272311072790214	not_resp	not_resp	not_resp
ENSMUSG00000084799_Ino80dos	62.88201730878014	51.71319999245467	46.94980258963645	56.599133601991255	56.93661310247483	54.470572339673794	51.73864638940381	48.00890005002025	57.297608650617406	51.77446809581385	55.703592721074315	49.873773219712035	-0.1431490547113498	-0.03777983106429002	-0.1972683043887135	0.8317258088103837	0.9999237717452722	0.637547844710751	not_resp	not_resp	not_resp	63.692679355017006	88.17215401814845	86.03784622057316	95.74025471899274	119.0653601652277	119.86630775101824	67.66149259462114	120.22839656559462	105.00563946590765	112.93657928412807	99.63415933862669	97.03441793338978	79.30089319791287	111.55730754507957	97.63184287537447	103.20171885204817	0.4968736620552572	0.3032630652940673	0.3847086183507405	0.15277326328134697	0.4273504071950514	0.16270349353214844	not_resp	not_resp	not_resp
ENSMUSG00000084838_Gm10241	11.35369756964086	5.323417646282098	10.172457227754563	15.146247020251181	7.217317153834838	9.317334742312623	10.523114519878742	9.105136216383151	8.338557607961478	12.659352124002872	8.26732594807373	9.814125368130947	0.620715719426924	0.012420536907807185	0.25303885845026663	0.5877887743591316	0.9999237717452722	0.7839856509303402	not_resp	not_resp	not_resp	35.50083767328817	15.70189044158808	28.30192309887275	22.18371755683978	36.186531030608414	22.404917336638924	20.17974340541332	25.247963278774872	18.314937116146684	24.73848879557091	37.07317556786109	22.05327680304313	26.501550404583	26.925055308029037	21.247547933444956	27.954980388825042	0.013235169505808816	-0.327031885264828	0.06557488425311037	0.9950485055656093	0.6986667883424597	0.9180887742916116	not_resp	not_resp	not_resp
ENSMUSG00000084846_A730011C13Rik	26.20084054532506	26.61708823141049	15.649934196545482	17.537759707659262	16.840406692281288	22.93497782723107	25.430860089706957	28.143148305184287	26.408964388367778	16.59384695210237	19.88769225975618	26.787004197445622	-0.6711037339073284	-0.40370695280795305	0.021068199272602683	0.3352777734619069	0.9489751648233802	0.974209702465956	not_resp	not_resp	not_resp	25.059414828203412	33.81945633572818	43.01892311028658	32.691794294290204	25.680763957205972	30.246638404462548	29.676093243254883	19.23654345049514	20.756928731632907	26.889661734316206	26.646344939400162	37.49057056517332	33.96593142473939	29.539732218652905	23.223188475127643	30.342192412963232	-0.19687211457138173	-0.5428269852679327	-0.157717805389686	0.7983681354070983	0.31943162090149757	0.7314366457666692	not_resp	not_resp	not_resp
ENSMUSG00000084858_Gm1980	34.06109270892258	42.587341170256785	52.427279558427365	35.075519415318524	39.29428228198967	53.753854282572824	0	33.10958624139328	38.32421693958968	43.75139948687294	46.52406828228125	16.55479312069664	0.1901275519920093	0.2795913422550929	-1.2028856937752992	0.90764635937168	0.9999237717452722	0.14913247122759574	not_resp	not_resp	not_resp	85.61966732969499	64.01539949262833	38.49061541446694	88.73487022735912	98.05382601842281	71.69573547724455	92.58941091895524	75.74388983632461	74.48074427232984	69.91312050922214	68.35366745324389	74.98114113034664	62.70856074559675	86.161477241008825	80.93801500920323	71.08264303093756	0.4569382763736302	0.36705943923769585	0.17968451270747743	0.6740129026336015	0.7207132564825024	0.8080235989807227	not_resp	not_resp	not_resp
ENSMUSG00000084880_Tomm6os	16.59386567870587	19.012205879578925	12.519947357236386	16.74058881185657	16.038482564077416	20.784823655928157	12.276966939858532	14.071574152592143	17.803035779142398	14.630268084546477	18.41165311000279	13.174270546225337	-0.2868991124048313	0.04976120393441895	-0.43580842193294506	0.7912793660422835	0.9999237717452722	0.5320565701277711	not_resp	not_resp	not_resp	21.926987974677985	25.36459225179613	39.62269233842185	21.016153474900843	23.34614905200543	33.60737600495839	16.618612216222733	27.652531210086764	29.303899385834693	24.73848879557091	17.378051047434887	17.642621442434503	28.97142418829865	25.98989284395489	24.525014270714728	19.919720428480097	-0.15220588219129372	-0.23979179014973737	-0.5355779563737741	0.8725535717132201	0.7594087355128518	0.27154810423873915	not_resp	not_resp	not_resp
ENSMUSG00000084883_Ccdc85c	1551.0897602832435	1368.1183350944993	1460.1388605376935	1410.1953146749652	1655.9733247409933	1462.1048364859807	1408.3434932437715	1302.8622185988254	1459.6040476888716	1435.1670876063295	1559.039080613487	1355.6028559212984	-0.02393869831594585	0.0951986642924478	-0.10635470347310923	0.9507237235351259	0.9942710439471774	0.5780504042710518	not_resp	not_resp	not_resp	1605.8908335740352	1537.577425549356	1502.2660780881656	1391.7363856712116	1540.8458374323584	1226.669224180981	1356.7909830816131	1398.2562520578654	1200.2388790114794	1476.780222448646	1583.719718789566	1180.9529728029595	1548.5781124038524	1386.4171490948502	1318.4287047169857	1413.8176380137238	-0.15992837579837949	-0.23217288835968433	-0.1316927307638658	0.41737952426701874	0.14720105032566244	0.34775675008778084	not_resp	not_resp	not_resp
ENSMUSG00000084904_Gm14827	36.681176763455085	24.33562352586102	48.514796009291	49.42459553976701	24.859647974319994	27.952004226937866	56.12327743935329	41.386982801741595	30.508400144658054	48.969695774529	26.40582610062893	48.75513012054744	0.6879589228258673	-0.2017475118832386	0.6804614125751469	0.37187138220488075	0.9999237717452722	0.24243154036265038	not_resp	not_resp	not_resp	10.441422845084755	14.494052715312074	9.05661539163928	16.345897147145102	8.171152168201901	10.082212801487517	11.870437297301953	13.225123622215408	12.209958077431123	20.436142918080318	16.21951431093923	5.513319200760782	11.330696984012036	11.533087372278171	12.435172998982829	14.056325476593443	0.030777936456497203	0.14078904537530362	0.31856855074423307	0.988667406646644	0.903321932813022	0.6233524179473959	not_resp	not_resp	not_resp
ENSMUSG00000084911_Gm16185	441.92084386448266	593.9413116780456	452.28309828016444	429.6751128376519	353.648540537907	493.818741342569	288.5087230866755	321.99072619754963	517.9310777712642	440.97910555890815	423.73364094023805	305.2497246421126	-0.23276047476080577	-0.2895784615058213	-0.7633058314607668	0.6542032906678603	0.9213684180462829	0.011895697135199983	not_resp	not_resp	not_resp	809.2102704940685	799.5885747947161	803.7746160079861	407.47986459668863	921.0055801016142	671.0272742323358	890.2827972976464	751.4274785349664	714.2825475297207	601.2528363793103	544.5122661529598	574.4878607192735	804.1911537655902	666.5042396435462	785.3309411207777	573.4176544171812	-0.2709335877405982	-0.03418401735102367	-0.48786246067447586	0.48340142638510614	0.9492559459220449	0.0458061655509454	not_resp	not_resp	not_resp
ENSMUSG00000084915_C230037L18Rik	27.074201896835895	22.814647055494707	20.344914455509127	21.52361418667273	19.2461790768929	22.2182597701301	28.93856492966654	24.004450025010126	24.944424476165302	20.93426432109093	20.732219423511502	26.471507477338335	-0.2499033636617658	-0.2614904714071345	0.08742447590777967	0.8015880119416564	0.9993845340705776	0.8985265274142364	not_resp	not_resp	not_resp	10.441422845084755	9.66270181020805	14.71700001141383	14.01076898326723	14.007689431203259	16.803688002479195	14.244524756762344	16.831975519183246	17.093941308403572	6.453518816235889	17.378051047434887	13.231966081825878	11.607041555568879	14.940715472316558	16.05681386144972	12.354511981832218	0.3648960732569143	0.46675094891435503	0.07983506372297734	0.7035986031232456	0.5562789359918984	0.9080267445528656	not_resp	not_resp	not_resp
ENSMUSG00000084917_Gm17477	34.93445406043342	53.23417646282098	43.81981575032735	47.03308285235893	43.303902923009026	60.92103485358253	46.477089129464446	39.73150348967193	44.0843152616272	45.42644930134314	52.11246888829578	43.104296309568184	0.038027636221691294	0.2390577294991294	-0.03841304301596088	0.9759878764733251	0.9982653808486719	0.9532604135284861	not_resp	not_resp	not_resp	25.059414828203412	38.6508072408322	23.77361540305311	18.681025311022974	29.182686315006787	33.60737600495839	45.10766172974742	34.86623500402244	20.756928731632907	22.587315856825615	25.487808202904503	26.463932163651755	29.161279157362905	27.157029210329384	33.57694182180092	24.84635207446062	-0.09427254503378199	0.21176421824872083	-0.2253565261515708	0.922883734107063	0.7736484291540863	0.6550070148949257	not_resp	not_resp	not_resp
ENSMUSG00000084919_Ptprtos	0.8733613515108354	3.8024411759157846	3.9124835491363705	2.391512687408081	4.009620641019354	4.300308342605826	0.8769262099898951	0	2.33790126371331	3.1519981182722256	4.15496449181259	0.43846310499494756	0.3842400535729978	0.7823287738974324	-2.5049139320211427	0.8577023890686456	0.9621427881998323	0.22367204425928872	not_resp	not_resp	not_resp	40.72154909583055	31.40378088317616	60.00007696961023	64.21602450664147	46.69229810401086	29.1263925376306	43.92061800001723	34.86623500402244	37.85087004003648	39.79669936678798	34.756102094869775	26.463932163651755	44.04180231620564	46.67823838276098	38.87924101469205	33.672244541769835	0.08070580764969666	-0.18106986594492497	-0.38838516071541324	0.9396888251711879	0.831626855859912	0.448717525792697	not_resp	not_resp	not_resp
ENSMUSG00000084950_Gm5577	43.66806757554177	22.05415882031155	31.299868393090964	32.68400672791044	37.69043402558193	37.98605702635146	49.984793969424025	29.79862761725395	32.861113197926656	31.991937560500702	37.8382455259667	39.89171079333899	-0.03090615949192995	0.21136261288194655	0.2853142014539776	0.9827808297181121	0.9999237717452722	0.6735768194875922	not_resp	not_resp	not_resp	17.750418836644084	28.98810543062415	27.16984617491784	19.84858939296191	33.851916125407875	19.044179736143086	15.431568486492539	18.034259484839193	19.535932923889796	12.907037632471779	23.170734729913182	29.771923684108224	24.63612348072869	24.248228418170953	17.667253631740508	21.949898682164395	-0.018502323764838884	-0.47444734153587875	-0.1630139102652497	0.9937686672805	0.5358661581254783	0.7856749883118248	not_resp	not_resp	not_resp
ENSMUSG00000084957_Bbip1	354.58470871339915	284.4225999585007	335.69108851590056	371.48163744405525	343.2235268712567	332.5571784948505	355.1551150459075	384.89894005619686	319.50365433594993	353.58636297997793	337.8903526830536	370.0270275510522	0.14892366225456324	0.08327395734140298	0.21505312747879096	0.5899092200837411	0.9999237717452722	0.2407966004249515	not_resp	not_resp	not_resp	299.6688356539325	268.1399752332734	260.3776925096293	311.73960987769584	287.1576333396668	324.8713013812644	348.9908565406774	321.00981883013765	285.71301901188826	290.40834673061505	324.3902862187846	342.9284542873207	276.06216779894504	307.92284819954233	318.5712314609011	319.2423624122401	0.15643890605441776	0.20557948989472988	0.20768165188636725	0.4992726939200752	0.289284511156007	0.16706355608370482	not_resp	not_resp	not_resp
ENSMUSG00000084974_Gm15567	13.973781624173366	11.407323527747353	15.649934196545482	18.334930603461956	9.62308953844645	11.467488913615535	14.907745569828217	9.932875872417982	12.69055257596036	16.992432400003718	10.545289226030992	12.4203107211231	0.4237223340666487	-0.2622073655662111	-0.03067547563207571	0.7775848249452303	0.9999237717452722	0.9781426311265344	not_resp	not_resp	not_resp	9.397280560576279	44.68999587221223	21.50946155514329	7.005384491633615	31.51730122020733	24.64540907030282	13.057481027032148	14.427407587871356	14.651949692917347	17.20938350996237	15.06097757444357	14.334629921978035	25.198912662643927	21.05603159404792	14.045612769273617	15.53499700212799	-0.24792262545772956	-0.833139793462169	-0.6868787563028218	0.8530701036402318	0.3615280986220529	0.3292367255633549	not_resp	not_resp	not_resp
ENSMUSG00000084989_Crocc2	334.49739762864994	289.7460176047828	377.9459108465734	368.2929538608445	128.30786051261933	172.01233370423304	192.92376619777693	154.78731567851358	312.1217076167164	373.11943235370893	150.16009710842619	173.85554093814525	0.2580720795178545	-1.0534911470919046	-0.8442864101733014	0.6309126374672247	0.01404426351304652	0.008433736794888217	not_resp	not_resp	DOWN	7.308995991559328	10.870539536484056	2.26415384790982	15.178333065206166	11.673074526002715	25.765654937134762	2.3740874594603905	7.213703793935678	13.430953885174235	23.662902326198264	19.695124520426205	26.463932163651755	6.814563125317735	17.539020842781213	7.6729150461901	23.273986336758743	1.3828340780581427	0.17575137307982514	1.7870585376485328	0.02579694435244498	0.8818689758627999	2.2007796220369107e-4	not_resp	not_resp	UP
ENSMUSG00000084990_Gm14549	74.235714878421	53.23417646282098	59.46974994687283	63.7736716642155	62.55008199990193	48.020109825765054	51.73864638940381	36.420544865532605	63.734945670620995	61.62171080554417	55.28509591283349	44.07959562746821	-0.04602403879272758	-0.20434535967992898	-0.5309287955756818	0.9698469684952852	0.9999237717452722	0.3310446112763093	not_resp	not_resp	not_resp	54.29539879444073	39.858644967108205	43.01892311028658	58.37820409694679	29.182686315006787	39.208605339118115	83.09306108111367	61.316482248453255	36.62987423229337	49.47697759114182	59.085373561278615	30.87458752426038	45.72432229061184	42.256498583690565	60.3464725206201	46.478979558893606	-0.11728648803402317	0.39846234087984617	0.019011815500103967	0.8982703678181923	0.5104101357858082	0.9754994081798328	not_resp	not_resp	not_resp
ENSMUSG00000084998_Gm16279	128.3841186720928	151.33715880144823	125.98197028219113	124.35865974522022	94.62704712805676	146.21048364859809	107.8619238287571	105.12293631642366	139.8606387367705	125.17031501370568	120.41876538832742	106.49243007259038	-0.16184920877776177	-0.21372338590287357	-0.39515833160868785	0.7512709560194153	0.9674335901535636	0.19800748348480576	not_resp	not_resp	not_resp	101.28180159732213	148.56404033194877	138.113384722499	92.23756247317593	106.22497818662471	97.46139041437932	94.96349837841562	120.22839656559462	87.91169815750408	80.66898520294862	77.62196134520916	76.0838049704988	129.31974221725662	98.64131035805998	101.0345310338381	78.12491717288552	-0.38694327087153085	-0.35206087137854253	-0.7230526173143551	0.2551298523985338	0.2759576399335754	0.0023310822688501895	not_resp	not_resp	DOWN
ENSMUSG00000085023_Gm12744	172.05218624763455	127.0015352755872	167.45429590303667	134.72188139065523	164.3944462817935	128.2925322210738	157.84671779818112	202.7962157285338	149.52686076161086	151.08808864684596	146.34348925143365	180.32146676335748	0.016458655458599272	-0.030552741183856136	0.27192148653994236	0.9876012107457797	0.9999237717452722	0.5914769100984264	not_resp	not_resp	not_resp	114.8556512959323	97.8348558283565	115.47184624340082	136.6049975868555	60.69998753521412	146.75220855498495	153.12864113519518	123.83524846256246	69.5967610413574	116.16333869224601	130.91465122400948	135.62765233871525	109.38745112256319	114.68573122568485	115.52021687970502	127.56854741832356	0.06825395589393748	0.07865577439746932	0.22077150583179483	0.9339456385864353	0.913642845949035	0.5843639363538472	not_resp	not_resp	not_resp
ENSMUSG00000085028_Slc2a4rg-ps	167.68537949008038	175.67278232730925	148.67437486718208	143.49076124448487	122.69439161519223	171.29561564713205	169.24675852804975	110.08937425263265	171.6790809086948	146.08256805583346	146.99500363116215	139.6680663903412	-0.23316572090696402	-0.22256471956881477	-0.2992367850172753	0.7057549858731722	0.9909800206661725	0.4617116131796603	not_resp	not_resp	not_resp	106.50251301986451	114.74458399622058	151.69830780995792	103.91320329256529	116.73074526002715	140.03073335399327	87.84123600003446	122.63296449690651	140.41451789045792	89.27367695792981	157.56099616340964	115.77970321597643	124.31513494201434	120.22489396886189	116.96290612913295	120.8714587791053	-0.046997259851524004	-0.08801718547033577	-0.042016683785851876	0.9474656254005757	0.8782896596877929	0.9123330701854262	not_resp	not_resp	not_resp
ENSMUSG00000085030_2810455O05Rik	32.314370005900905	38.784899994341004	31.299868393090964	19.13210149926465	28.86926861533935	36.55262091214952	27.18471250968675	33.93732589742811	35.54963500012096	25.215984946177805	32.710944763744436	30.56101920355743	-0.4973717519567997	-0.11988145211821474	-0.21955162426942737	0.4633466409384867	0.9999237717452722	0.6864242968317803	not_resp	not_resp	not_resp	34.45669538877969	32.611618609452165	33.9623077186473	37.36205062204595	24.513456504605703	25.765654937134762	32.050180702715274	42.07993879795812	39.07186584777959	33.3431805505521	48.65854293281768	31.97725136441254	33.67687390562638	29.213720687928806	37.73399511615099	37.99299161592744	-0.20713930035713207	0.16272593037031205	0.1696787587051832	0.780899530088272	0.808007241133988	0.697307755576952	not_resp	not_resp	not_resp
ENSMUSG00000085037_4933421O10Rik	27.074201896835895	28.898552936959963	28.95237826360914	35.87269031112122	30.47311687174709	40.852929254755345	42.09245807951497	44.69794142588093	27.98637741689793	32.412534287365176	35.66302306325122	43.39519975269795	0.21016657205241193	0.3520080678034269	0.6319681632811013	0.8205599712834399	0.9693890187618257	0.20928666425388173	not_resp	not_resp	not_resp	15.662134267627133	24.156754525520125	15.849076935368739	15.178333065206166	18.676919241604345	14.5631962688153	26.114962054064296	42.07993879795812	28.08290357809158	24.73848879557091	13.90244083794791	28.66925984395607	18.555988576172	16.13948285854194	32.092601476704665	22.436729825824962	-0.19392516513722838	0.7987629490376585	0.28755681811610445	0.8413105189463264	0.1324589115456958	0.5756687837886119	not_resp	not_resp	not_resp
ENSMUSG00000085039_Gm15927	35.80781541194425	31.94050587769259	43.03731904050007	35.87269031112122	24.057723846116126	30.81887645534175	27.18471250968675	27.315408649149454	33.87416064481842	39.45500467581064	27.43830015072894	27.250060579418104	0.22168422300482524	-0.29988096842692036	-0.3124947438892819	0.8333909903612235	0.9971676333689168	0.6378567780385476	not_resp	not_resp	not_resp	22.971130259186463	21.741079072968112	28.30192309887275	28.02153796653446	17.509611789004072	29.1263925376306	17.805655945952928	44.48450672927001	24.419916154862246	29.040834673061504	24.32927146640884	11.026638401521565	24.338044143675774	24.88584743105638	28.903359610028392	21.465581513663967	0.03294570410948799	0.24713590911857863	-0.18122285878027455	0.9844155780907271	0.7644073803895711	0.754344072822396	not_resp	not_resp	not_resp
ENSMUSG00000085042_Abhd11os	124.89067326604946	121.6781176293051	133.0244406706366	135.51905228645793	91.41935061524127	125.42565999266992	114.87733350867626	129.12738634143378	123.28439544767728	134.27174647854727	108.4225053039556	122.00235992505502	0.12335635998245255	-0.1829828834238945	-0.014463972132386	0.8614055829026267	0.9980462229947878	0.9758601655411621	not_resp	not_resp	not_resp	119.0322204339662	138.9013385217407	180.0002309088307	140.1076898326723	123.73458997562878	137.7902416203294	92.58941091895524	126.23981639387435	152.62447596788903	124.7680304472272	117.01221038606157	210.60879346906188	145.97792995484588	133.87750714287682	123.81790109357287	150.7963447674502	-0.12372357637929669	-0.237250234172087	0.0484384558164381	0.8307532421785047	0.5938306043307521	0.8934085457008297	not_resp	not_resp	not_resp
ENSMUSG00000085058_8030453O22Rik	11.35369756964086	12.928299998113667	14.084940776890933	9.566050749632325	10.42501366665032	18.634669484625245	19.29237661977769	19.865751744835965	12.140998783877263	11.825495763261628	14.529841575637782	19.57906418230683	-0.03990627654936445	0.26570937058875027	0.6864845446383336	0.9812387554877586	0.9999237717452722	0.3055241905340817	not_resp	not_resp	not_resp	9.397280560576279	15.70189044158808	24.90569232700802	24.518845720717653	32.684608672807606	25.765654937134762	33.237224432445466	33.66395103836649	18.314937116146684	60.232842284868305	53.292689878800324	43.003889765934105	16.66828777639079	27.65636977688667	28.405370862319543	52.17647397653424	0.7375120185829643	0.7779610695410774	1.6541100771703596	0.28553101035681183	0.21023072024236303	1.493778976635843e-4	not_resp	not_resp	UP
ENSMUSG00000085072_Ict1os	13.973781624173366	22.814647055494707	12.519947357236386	21.52361418667273	20.85002733330064	19.351387541726215	11.400040729868637	13.24383449655731	18.394214339834036	17.02178077195456	20.100707437513428	12.321937613212974	-0.12277544071247369	0.11745124683462714	-0.5859022032406582	0.9230326471930054	0.9999237717452722	0.39265762142132377	not_resp	not_resp	not_resp	22.971130259186463	28.98810543062415	26.03776925096293	30.356666130412332	43.190375746210044	20.164425602975033	23.740874594603905	19.23654345049514	25.640911962605358	8.604691754981186	10.426830628460932	8.821310721217252	25.999001646924512	31.237155826532465	22.8727766692348	9.284277701553123	0.265506300263473	-0.18193579557742237	-1.4848439534010174	0.75830412343881	0.8335973440057828	0.003589363383291032	not_resp	not_resp	DOWN
ENSMUSG00000085079_Khdc1b	0	0	0	0	0	0	0	0.8277396560348319	0	0	0	0.41386982801741595	-0.04526505599640031	-0.1043156840860583	1.4954623431284455	0.9962466099758357	0.9999237717452722	0.8135838625375172	not_resp	not_resp	not_resp	1.0441422845084756	0	1.13207692395491	0	0	3.3607376004958387	32.050180702715274	0	0	67.76194757047683	53.292689878800324	43.003889765934105	0.7254064028211286	1.1202458668319462	10.683393567571757	54.68617573840375	0.6229362697640833	3.871239152410768	6.226701032091659	0.944697387635564	0.46913932796684393	0.09431428947322869	not_resp	not_resp	not_resp
ENSMUSG00000085085_1700086P04Rik	15.720504327195036	28.138064701776806	24.2573980046455	23.11795597827812	15.236558435873546	30.81887645534175	15.784671779818112	13.24383449655731	21.92928451448592	23.687676991461807	23.02771744560765	14.514253138187712	0.0998803502755421	0.06938690445967856	-0.6088241357430719	0.9318507062357996	0.9999237717452722	0.3142916414209363	not_resp	not_resp	not_resp	30.28012625074579	30.195943156900157	33.9623077186473	49.03769144143531	45.52499065141059	41.44909707278201	35.611311891905856	30.057099141398655	36.62987423229337	16.133797040589723	19.695124520426205	29.771923684108224	31.47945904209775	45.33725972187597	34.09942842186596	21.866948415041385	0.5258133414070764	0.11530209225603484	-0.5259588657835914	0.37685275294809817	0.886154040438861	0.24422744901829688	not_resp	not_resp	not_resp
ENSMUSG00000085101_Platr16	35.80781541194425	29.65904117214312	13.302444067063659	15.146247020251181	19.2461790768929	27.235286169836897	5.261557259939371	9.105136216383151	32.73342829204368	14.22434554365742	23.2407326233649	7.183346738161261	-1.1992398884765172	-0.4841054843842409	-2.1760042251035827	0.03127828807500376	0.8685986930533282	4.7316131713937296e-05	not_resp	not_resp	DOWN	115.89979358044079	159.43457986843282	151.69830780995792	85.23217798154232	130.73843469123042	131.06876641933772	55.791055297319176	96.1827172524757	100.1216562349352	68.83753403984949	75.30488787221785	67.26249424928154	142.34422708627716	115.6797930307035	84.03180959491002	70.46830538711629	-0.29685891316717217	-0.7594680315871415	-1.0130443196348788	0.5488483691027757	0.02847728108616313	5.485625476836603e-4	not_resp	not_resp	DOWN
ENSMUSG00000085105_Gm12758	244.5411784230339	261.607952903006	262.9188945019641	298.14191503020743	229.35030066630705	226.48290604390684	327.09347632623087	221.00648816130013	253.07456566301994	280.5304047660858	227.91660335510693	274.0499822437655	0.1480709961327829	-0.15155171350895486	0.11345216167560826	0.7664955117048929	0.9971676333689168	0.7379889238573456	not_resp	not_resp	not_resp	289.2274128088477	307.9986202003816	250.18900019403512	428.49601807158945	347.8576208748809	459.30080540109793	429.7098301623307	283.7390158948033	340.6578303603283	486.16508415643705	352.19516789468037	510.53335799044845	282.4716777344214	411.8848147825227	351.36889213915407	449.6312033471886	0.5446920592179442	0.31539667741916216	0.6715606602869797	0.0371403507885013	0.2830659183644307	0.0012746689576027496	not_resp	not_resp	UP
ENSMUSG00000085111_Ascl4	9.606974866619188	12.928299998113667	39.90733220119098	31.089664936305056	27.265420358931607	12.900925027817477	32.44626976962612	39.73150348967193	11.267637432366428	35.49849856874802	20.083172693374543	36.088886629649025	1.6509469398572076	0.8229848042121957	1.6751043044349014	0.06928640123508782	0.8742620198295732	0.0266129788913004	not_resp	not_resp	not_resp	18.794561121152558	2.4156754525520125	7.9245384676843695	7.005384491633615	14.007689431203259	11.202458668319462	5.935218648650976	4.809135862623785	4.883983230972449	5.377932346863242	6.951220418973955	5.513319200760782	9.71159168046298	10.738510863718776	5.209445914082403	5.947490655532659	0.11950671701516884	-0.9236543939172056	-0.7362038570498616	0.9430829478089133	0.39684606050558024	0.3672251803247801	not_resp	not_resp	not_resp
ENSMUSG00000085114_1600025M17Rik	21.834033787770885	34.98245881842522	35.212351942227336	66.96235524742627	55.332764846067086	87.43960296631846	107.8619238287571	210.24587263284732	28.408246303098053	51.08735359482681	71.38618390619277	159.05389823080222	0.841662336424246	1.3263310829694928	2.4812026992080107	0.35826296867127655	0.2947949931997194	2.5823691735841218e-5	not_resp	not_resp	UP	2.088284569016951	1.2078377262760063	4.52830769581964	19.84858939296191	11.673074526002715	14.5631962688153	2.3740874594603905	10.820555690903516	8.546970654201786	11.831451163099132	19.695124520426205	9.923974561369409	2.608143330370866	15.361620062593307	7.247204601521898	13.81685008163158	2.551201180696083	1.4645777043697121	2.3938803150276415	0.006327385421587897	0.19210489748323814	0.002958909054651215	UP	not_resp	UP
ENSMUSG00000085133_B930095G15Rik	13.10042027266253	11.407323527747353	32.86486181274551	36.66986120692391	18.44425494868903	17.201233370423303	42.09245807951497	48.00890005002025	12.253871900204942	34.767361509834714	17.822744159556166	45.05067906476761	1.5075729484807563	0.5427060736507048	1.8821079126909426	0.026666398278543925	0.9418997147651612	8.449100741221172e-4	not_resp	not_resp	UP	16.70627655213561	24.156754525520125	26.03776925096293	15.178333065206166	44.35768319881032	31.366884271294495	17.805655945952928	22.843395347462977	28.08290357809158	27.965248203688855	27.80488167589582	50.722536646999195	22.300266776206218	30.30096684510366	22.910651623835832	35.49755550886128	0.44752091556669654	0.042669339807225336	0.6764116023409125	0.5739118227044885	0.9704937554833015	0.16449497735484758	not_resp	not_resp	not_resp
ENSMUSG00000085148_Mir22hg	128.3841186720928	157.42106468291348	161.19432222441847	209.65594559610844	208.50027333300642	285.9705047832874	388.47831102552357	573.6235816321386	142.90259167750315	185.42513391026347	247.23538905814692	481.05094632883106	0.373998772325648	0.7904169602527571	1.7500033407138147	0.44305076706768093	0.13305030250278407	1.4145845970860802e-9	not_resp	not_resp	UP	172.28347694389845	146.14836487939675	148.30207703809322	101.57807512868742	71.20575460861656	72.8159813440765	150.7545536757348	134.65580415346597	161.17144662209083	159.18679746715193	99.63415933862669	166.5022398629756	155.57797295379612	81.86660369379348	148.86060148376384	141.77439888958475	-0.9281368363254118	-0.06493875668829353	-0.1334421477986093	0.0022778914932038204	0.9060553629485577	0.6734639641000519	DOWN	not_resp	not_resp
ENSMUSG00000085152_Gm11496	21.834033787770885	21.293670585128393	5.477476968790919	7.174538062224244	21.651951461504513	12.184206970716506	2.6307786299696856	8.27739656034832	21.563852186449637	6.326007515507581	16.91807921611051	5.454087595159002	-1.769853297552685	-0.35572694907561536	-1.9710921818128562	0.057434650349043506	0.9991285764238105	0.013766906084608212	not_resp	not_resp	not_resp	50.118829656406824	45.89783359848823	45.283076958196396	80.56192165378657	26.848071409806245	34.72762187179033	36.798355621636055	39.675370866646226	52.502819732953824	15.058210571217076	11.585367364956591	3.3079915204564694	47.09991340436382	47.379204978461054	42.99218207374537	9.983856485543377	0.007151885700936578	-0.1326256063778249	-2.2375179280889723	0.9950959702912264	0.9030096261690107	7.993153343192942e-5	not_resp	not_resp	DOWN
ENSMUSG00000085156_Snhg15	834.0600906928478	823.608758703359	799.7116374434742	875.2936435913577	794.706811050036	780.5059641829574	804.1413345607339	762.3482232080802	828.8344246981034	837.502640517416	787.6063876164967	783.244778884407	0.015014416427561824	-0.0736175668411292	-0.08167773723928635	0.9734379021034113	0.9999237717452722	0.7038089415374053	not_resp	not_resp	not_resp	657.8096392403396	666.7264249043554	709.8122313197285	956.2349831079885	610.501797709942	756.1659601115637	661.1833574597188	672.076736801674	693.5256187980877	763.6663932545803	797.0732747090135	685.8569085746414	678.1160984881412	774.3009136431647	675.5952376864934	748.8655255127451	0.19138614850435562	-0.005334532829382108	0.14308274709244906	0.36662282144053215	0.9840790202832496	0.3550535191214375	not_resp	not_resp	not_resp
ENSMUSG00000085174_Gm16206	20.960672436260047	7.604882351831569	10.172457227754563	14.349076124448487	28.06734448713548	17.917951427524272	5.261557259939371	5.794177592243823	14.282777394045809	12.260766676101525	22.992647957329876	5.527867426091597	-0.2064561421472909	0.697763129801082	-1.353852350196084	0.8977463080894853	0.9131134530017275	0.11822958035134724	not_resp	not_resp	not_resp	7.308995991559328	4.831350905104025	6.79246154372946	5.837820409694679	8.171152168201901	8.96196693465557	10.683393567571757	10.820555690903516	10.98896226968801	4.302345877490593	9.268293891965273	9.923974561369409	6.310936146797603	7.656979837517383	10.830970509387761	7.831538110275091	0.27297834377197633	0.7713727678158477	0.29852975193588915	0.8624413134767972	0.45899266613676004	0.7351146287205332	not_resp	not_resp	not_resp
ENSMUSG00000085175_Gm11423	6.986890812086683	4.562929411098942	10.172457227754563	11.160392541237712	5.613468897427095	9.317334742312623	7.892335889909056	7.449656904313487	5.7749101115928125	10.666424884496138	7.465401819869859	7.670996397111272	0.8999456786771238	0.39834846996328965	0.4239103642811818	0.36850144464590506	0.9971676333689168	0.6336917424129545	not_resp	not_resp	not_resp	15.662134267627133	15.70189044158808	18.11323078327856	22.18371755683978	16.342304336403803	22.404917336638924	20.17974340541332	20.438827416151085	17.093941308403572	35.494353489297396	25.487808202904503	37.49057056517332	16.492418497497923	20.3103130766275	19.23750404332266	32.82424408579173	0.3016899825776546	0.2229737110366128	0.9955852297869853	0.7352356924686816	0.7945243311442288	0.02484056767204558	not_resp	not_resp	not_resp
ENSMUSG00000085208_Brip1os	1002.618831534439	1063.9230410212365	1144.0101897674747	1087.3411018748743	991.1782224599843	1091.5616009647788	1281.1891927952367	1323.5557099996963	1033.2709362778378	1115.6756458211744	1041.3699117123815	1302.3724513974666	0.11004094414340655	0.01144125677446335	0.3333332451438396	0.4484723687947349	0.9999237717452722	2.3688256183797483e-4	not_resp	not_resp	not_resp	1289.5157213679672	1188.5123226555902	1153.5863855100533	1223.6071578720048	1164.972837695071	1112.4041457641226	1343.733502054581	1309.2872385993255	1388.2722334039186	1318.6690114508667	1391.4026205312866	1307.7593144204575	1210.53814317787	1166.994713777066	1347.097658019275	1339.2769821342035	-0.05398478719107317	0.1532772353845194	0.14465536036252913	0.7133783110185864	0.10744359219835342	0.06749724150116854	not_resp	not_resp	not_resp
ENSMUSG00000085227_6330418K02Rik	52.40168109065012	43.347829405439946	67.29471704514557	58.19347539359664	52.125068333251605	30.81887645534175	48.23094154944423	61.252734546577564	47.874755248045034	62.74409621937111	41.47197239429668	54.7418380480109	0.39322581912502996	-0.2108136507600037	0.1975250320436565	0.5402573628382532	0.9991285764238105	0.6976547207757584	not_resp	not_resp	not_resp	34.45669538877969	42.274320419660214	40.75476926237676	63.04846042470253	39.68845338840923	59.37303094209315	43.92061800001723	37.27080293533433	21.97792453937602	52.70373699925977	46.341469459826364	49.61987280684704	39.16192835693889	54.03664825173497	34.38978182490919	49.55502642197772	0.4681009292539346	-0.18250122475140135	0.34334822920138686	0.3747347922991248	0.7800577014246167	0.37507836684314777	not_resp	not_resp	not_resp
ENSMUSG00000085241_Snhg3	527.5102563125446	521.6949293356456	622.0848843126829	526.9299621255806	524.4583798453315	608.4936304787243	464.7708912946444	401.4537331768935	524.6025928240952	574.5074232191317	566.4760051620278	433.11231223576897	0.13135575062334645	0.11174996569153889	-0.2769993914041623	0.6393055057208813	0.9806707441677565	0.11542210244400376	not_resp	not_resp	not_resp	716.2816071728142	745.2358771122958	774.3406159851585	1088.1697243670883	999.2151794258324	893.9562017318931	815.4990423246442	966.6363083873807	772.8903463013901	1142.2728304737525	987.0732994943016	979.1654900551149	745.2860334234229	993.7803685082713	851.675232337805	1036.1705400077228	0.4151154802253092	0.1928111637870756	0.47591210670213635	0.004611123679559762	0.2744540355656041	1.2110452965015496e-4	not_resp	not_resp	not_resp
ENSMUSG00000085322_Gm14261	37.55453811496592	41.82685293507363	33.64735852257279	32.68400672791044	26.46349623072774	30.81887645534175	27.18471250968675	12.41609484052248	39.69069552501978	33.165682625241615	28.641186343034747	19.800403675104615	-0.25982891231682537	-0.470394291503068	-1.007976702500228	0.846217242012106	0.9746066540395538	0.16284845295697234	not_resp	not_resp	not_resp	39.67740681132207	19.3254036204161	15.849076935368739	30.356666130412332	23.34614905200543	11.202458668319462	20.17974340541332	19.23654345049514	19.535932923889796	18.28496997933502	8.109757155469614	4.410655360608626	24.95062912236897	21.635091283579076	19.650739926599417	10.268460831804418	-0.21630404900882272	-0.35218809391474426	-1.2820461660056686	0.8591200310089241	0.7224001718422784	0.03719468982731346	not_resp	not_resp	not_resp
ENSMUSG00000085327_Gm16104	27.947563248346732	30.419529407326277	12.519947357236386	7.971708958026937	28.86926861533935	25.801850055634954	8.76926209989895	11.588355184487646	29.183546327836503	10.245828157631662	27.335559335487154	10.1788086421933	-1.5097499730588169	-0.09613074671339203	-1.5179633602366616	0.07165816767816535	0.9999237717452722	0.03076972446720838	not_resp	not_resp	not_resp	10.441422845084755	19.3254036204161	28.30192309887275	18.681025311022974	17.509611789004072	32.48713013812644	14.244524756762344	20.438827416151085	23.198920347119135	16.133797040589723	28.96341841239148	8.821310721217252	19.3562498547912	22.892589079384493	19.294090840010853	17.97284205806615	0.250744295365499	3.3183392688637355e-4	-0.10656583454631521	0.8242160208128402	0.9999189899918858	0.8825320031402367	not_resp	not_resp	not_resp
ENSMUSG00000085328_Gm17131	57.64184919971513	107.98932939600829	78.24967098272741	94.86333660052055	41.70005466660128	78.83898628110681	56.12327743935329	76.97978801123936	82.8155892978617	86.55650379162398	60.269520473854044	66.55153272529633	0.060247494293236635	-0.45840678360734377	-0.31787894223396784	0.9616191800218418	0.9413407596619479	0.6082503466246019	not_resp	not_resp	not_resp	32.368410819762744	51.93702222986827	66.7925385133397	85.23217798154232	51.361527914411944	66.09450614308483	32.050180702715274	70.93475397370082	74.48074427232984	97.878368712911	100.79269607512235	108.06105633491133	50.36599052099024	67.56273734634635	59.155226316248644	102.24404037431488	0.4269361677462434	0.23432380127954938	1.0247147714642544	0.5482645772938766	0.7571496628744318	0.013571231597352311	not_resp	not_resp	not_resp
ENSMUSG00000085334_Gm12940	365.0650449315292	542.2281116855909	388.9008647841552	359.52407400701486	298.31577569184	342.5912312942641	382.3398275555943	376.6215434958485	453.64657830856004	374.212469395585	320.45350349305204	379.4806855257214	-0.2793128771142887	-0.5024977774899956	-0.2592284663692456	0.46461532924538423	0.34222393092998105	0.35866301298205494	not_resp	not_resp	not_resp	826.9606893307126	839.4472197618243	708.6801543957737	935.2188296330876	614.0037200677428	792.013827850186	806.0026924868026	831.9805042339148	595.8459541786387	636.7471898686077	769.2683930331177	706.8075215375324	791.6960211627702	780.4121258503387	744.609716966452	704.2743681464192	-0.02067336198414343	-0.0882906362541427	-0.1690438929454649	0.9704953161360429	0.805745814182007	0.4433061824583948	not_resp	not_resp	not_resp
ENSMUSG00000085337_Gm15964	100.43655542374607	124.72007057003773	89.98712163013653	110.00958362077174	71.3712474101445	100.34052799413594	77.16950647911077	73.66882938710005	112.5783129968919	99.99835262545413	85.85588770214022	75.4191679331054	-0.17353907586747414	-0.3898489327245882	-0.5804935436601144	0.7664955117048929	0.8084344208974997	0.08463981358813216	not_resp	not_resp	not_resp	67.8692484930509	99.0426935546325	112.07561547153608	72.388973080214015	93.38459620802172	77.2969648114043	83.09306108111367	114.2169767373149	81.80671911878852	66.6863611011042	69.51220418973955	67.26249424928154	92.9958525064065	81.02351136654667	93.03891897907235	67.82035318004176	-0.195264704496356	0.004618911622201781	-0.45187765097079907	0.6976379541539748	0.994091995811718	0.1136256536450564	not_resp	not_resp	not_resp
ENSMUSG00000085342_Gm12254	27.074201896835895	17.49122940921261	21.909907875163675	19.929272395067343	21.651951461504513	12.184206970716506	17.5385241997979	16.55479312069664	22.282715653024255	20.91959013511551	16.91807921611051	17.04665866024727	-0.08118364052034215	-0.3990627263886075	-0.3774631242895272	0.9448810185050244	0.9595021261551899	0.5327559697527515	not_resp	not_resp	not_resp	54.29539879444073	53.14485995614427	46.41515388215131	59.54576817888573	33.851916125407875	49.29081814060564	55.791055297319176	61.316482248453255	34.187882616807144	48.40139112176917	48.65854293281768	50.722536646999195	51.28513754424544	47.56283414829975	50.43180672085985	49.260823567195345	-0.10882682845712137	-0.02352286254333161	-0.058431588561651995	0.8901024629998685	0.9786549728730771	0.8988235411163508	not_resp	not_resp	not_resp
ENSMUSG00000085355_3010003L21Rik	90.82958055712687	64.64149999056833	103.28956569720017	85.29728585088823	76.9847163075716	85.28944879501555	96.46188309888846	69.53013110692588	77.7355402738476	94.29342577404421	81.13708255129357	82.99600710290717	0.28191691429601745	0.06562502548329228	0.0963675439320471	0.6877524320272245	0.9999237717452722	0.8564041710809415	not_resp	not_resp	not_resp	20.88284569016951	50.72918450359226	38.49061541446694	46.70256327755743	79.37690677681846	56.012293341597314	59.352186486509765	61.316482248453255	48.83983230972449	51.628150529887115	74.14635113572218	57.33851968791214	36.700881869409564	60.6972544653244	56.5028336815625	61.03767378450715	0.7369510490964293	0.6344991416941358	0.7434752196572938	0.11625493456072916	0.16898539291957507	0.040755619799529644	not_resp	not_resp	not_resp
ENSMUSG00000085360_Arhgap27os2	11.35369756964086	11.407323527747353	12.519947357236386	23.11795597827812	18.44425494868903	15.76779725622136	34.200122189605914	23.176710368975293	11.380510548694106	17.818951667757254	17.106026102455196	28.688416279290603	0.6461685478661513	0.5868916491870054	1.3329582830906368	0.6919196621523306	0.9909973740064013	0.17397744212167837	not_resp	not_resp	not_resp	4.176569138033902	10.870539536484056	11.320769239549099	4.670256327755744	14.007689431203259	2.2404917336638923	2.3740874594603905	7.213703793935678	9.767966461944898	0	4.6341469459826365	5.513319200760782	8.789292638022353	6.972812497540964	6.451919238446988	3.3824887155811396	-0.329770218416415	-0.43967314715544165	-1.3800524516847894	0.8544302533530868	0.7722812093026351	0.15768393883473328	not_resp	not_resp	not_resp
ENSMUSG00000085376_Gm14508	8.733613515108354	17.49122940921261	10.954953937581838	16.74058881185657	17.642330820485157	20.068105598827188	21.046229039757485	10.760615528452815	13.112421462160484	13.847771374719203	18.855218209656172	15.903422284105151	0.06588742727235992	0.5135384870530967	0.26211415330696364	0.9711517229827832	0.9699547179435967	0.7678941247851915	not_resp	not_resp	not_resp	13.573849698610182	20.533241346692105	16.98115385932365	12.843204901328294	8.171152168201901	7.841721067823624	13.057481027032148	24.045679313118924	9.767966461944898	20.436142918080318	17.378051047434887	11.026638401521565	17.029414968208645	9.618692712451272	15.62370893403199	16.28027745567892	-0.8206696873497363	-0.1181936331754688	-0.0589909669917977	0.376430823900232	0.9213279776930795	0.9394864731029116	not_resp	not_resp	not_resp
ENSMUSG00000085385_Snhg17	2344.101867455082	2309.6027702512474	2176.1233500296494	2221.7152866021074	2238.9721659452075	2492.028684540076	2316.839046793303	2069.34914008708	2326.8523188531644	2198.9193183158786	2365.5004252426415	2193.0940934401915	-0.08154943255327798	0.02404663602254661	-0.08552187379486743	0.7275876340445515	0.9999237717452722	0.5887947789178765	not_resp	not_resp	not_resp	2220.8906391495275	2294.8916799244116	2326.41807872734	1897.2916331507706	2214.382237582715	2197.9223907242786	2006.10390324403	2386.5336718270532	2061.0409234703734	1913.4683290139412	2201.2197993417526	1790.726076407102	2280.7334659337594	2103.1987538192543	2151.226166180485	1968.4714015875984	-0.11673474300912631	-0.08425031281034683	-0.21261854399249774	0.4920940145203967	0.6187070930423422	0.046970714570399974	not_resp	not_resp	not_resp
ENSMUSG00000085396_Firre	3779.0345679873844	3511.1741818406354	3192.5865760952784	3018.0890115089983	3214.111905841114	3591.4741841329655	3111.334193044148	3131.3391187797693	3645.10437491401	3105.3377938021385	3402.79304498704	3121.3366559119586	-0.23115272336176967	-0.09912698773628383	-0.2237428437321373	0.49134735784940475	0.9999237717452722	0.36066230071863786	not_resp	not_resp	not_resp	3615.8647312528506	3516.015621189454	2749.8148482864763	2272.0797034531693	3736.551155773469	3063.8724457853727	3760.554535785259	4251.2761025594255	3315.0036180225497	3267.6316939541057	4103.537120667625	3689.5132091491155	3293.8984002429265	3024.167768337337	3775.611418789078	3686.894007923615	-0.12328289935532236	0.19690006452865808	0.16250207490192503	0.6993573331970776	0.42931198873475684	0.39649264106896875	not_resp	not_resp	not_resp
ENSMUSG00000085403_Gm13068	9.606974866619188	6.844394116648412	0.7824967098272742	5.580196270618856	10.42501366665032	7.88389862811068	0	2.4832189681044956	8.2256844916338	3.1813464902230653	9.1544561473805	1.2416094840522478	-1.3698797464491304	0.15722668286239916	-2.6862207829217897	0.29626196167576124	0.9999237717452722	0.029333398024972163	not_resp	not_resp	not_resp	36.54497995779664	36.235131788280185	47.54723080610622	46.70256327755743	84.04613658721955	45.9300805401098	10.683393567571757	38.47308690099028	21.97792453937602	22.587315856825615	35.91463883136544	20.950612962890972	40.10911418406101	58.89292680162893	23.71146833597935	26.48418921702734	0.5536552410046259	-0.7590806220841735	-0.601249367457176	0.5284635905282045	0.32317425684822176	0.3190481413222684	not_resp	not_resp	not_resp
ENSMUSG00000085408_C530005A16Rik	17.46722703021671	26.61708823141049	24.2573980046455	23.915126874080812	21.651951461504513	39.419493140553406	23.677007669727168	27.315408649149454	22.0421576308136	24.086262439363153	30.53572230102896	25.49620815943831	0.1211022736266681	0.46926023770160863	0.2040691358136365	0.9226006975374342	0.94786372720888	0.776436545658403	not_resp	not_resp	not_resp	30.28012625074579	39.858644967108205	26.03776925096293	17.513461229084037	23.34614905200543	14.5631962688153	13.057481027032148	30.057099141398655	20.756928731632907	27.965248203688855	16.21951431093923	27.566596003803912	32.058846822938975	18.474268849968254	21.290502966687903	23.917119506143997	-0.7939519986941576	-0.58829038003316525	-0.4157772493691743	0.23219801967160775	0.37308811664380487	0.41906225531436625	not_resp	not_resp	not_resp
ENSMUSG00000085412_Halr1	22.70739513928172	29.65904117214312	14.084940776890933	15.943417916053875	19.2461790768929	23.651695884332042	11.400040729868637	8.27739656034832	26.183218155712417	15.014179346472403	21.44893748061247	9.838718645108479	-0.8070203379991188	-0.28910622194984525	-1.4202379640980343	0.2952690692081455	0.9971676333689168	0.017181407877223373	not_resp	not_resp	not_resp	230.75544487637308	379.2610460506659	524.1516157911233	431.9987103174063	506.61143442851784	657.5843238303524	281.3293639460563	544.6346364421437	688.6416355671153	615.2354604811549	572.3171478288556	809.3552586716828	378.05603557272076	532.0648228587588	504.86854531843846	665.6359556605644	0.493814060841614	0.4177719769998144	0.8168563137908791	0.34269867758769706	0.4027999949591133	0.01856752598341608	not_resp	not_resp	not_resp
ENSMUSG00000085436_Zfp335os	76.8557989329535	65.4019882257515	94.68210188910017	92.47182391311247	90.6174264870374	61.6377529106835	99.96958793884805	99.32875872417983	71.1288935793525	93.57696290110633	76.12758969886045	99.64917333151394	0.39815814736052757	0.09620973821672046	0.48879221455479654	0.41483648529547745	0.9999237717452722	0.16102525946732468	not_resp	not_resp	not_resp	76.22238676911871	56.76837313497229	73.58500005706915	85.23217798154232	53.69614281961249	57.13253920842926	58.16514275677957	69.73247000804488	50.0608281174676	88.19809048855716	68.35366745324389	69.46782192958585	68.85858665372005	65.35362000319469	59.319480294097346	75.33985995712897	-0.07999613586984085	-0.21831419083512124	0.1276456932503726	0.8995238239243417	0.6420713146672132	0.7039170830803765	not_resp	not_resp	not_resp
ENSMUSG00000085438_1700020I14Rik	3193.882462475125	3626.0079053532922	3465.677927824997	3364.0611802873673	3252.6042639949	3597.2079285897735	3287.596361252117	3396.2158087109156	3409.9451839142084	3414.869554056182	3424.9060962923368	3341.906084981516	0.0018054655887757291	0.0062014855932855575	-0.02933015159846191	0.9946902267474498	0.9999237717452722	0.8575867587367518	not_resp	not_resp	not_resp	3220.1348054241384	3407.3102258246136	3495.853541172762	2753.1161052120106	3302.3127834061684	3323.7694868903845	3378.3264548121356	3420.497882291167	3551.8768047247136	3453.7081531555737	3117.6223579098187	3803.0875846847875	3374.432857473838	3126.3994585028545	3450.233713942672	3458.13936525006	-0.10993184990701906	0.032152694633516325	0.035617835360509394	0.4942896383452249	0.8680453183146677	0.7705725170214688	not_resp	not_resp	not_resp
ENSMUSG00000085492_Trmt61b	252.40143058663142	292.7879705455154	246.48646359559135	285.38718069736433	291.0984585380051	290.9875311829942	284.12409203672604	260.73799165097205	272.5947005660734	265.9368221464778	291.0429948604997	272.431041843849	-0.03792285901586494	0.09248462515915339	-0.003349934048026196	0.9247952506640512	0.9982653808486719	0.988835272931504	not_resp	not_resp	not_resp	229.7113025918646	258.4772734230653	252.45315404194494	289.55589232085606	211.28264892064914	262.13753283867544	288.4516263244374	292.15500365439493	253.96712801056734	262.4430985269262	251.40247181955803	237.07272563271366	246.88057668562493	254.32535802672686	278.19125266313324	250.3060986597326	0.044569922015179654	0.17406339473249183	0.02154291152683641	0.8964163945903572	0.4284135546570678	0.9145034044588553	not_resp	not_resp	not_resp
ENSMUSG00000085521_4930526A20Rik	76.8557989329535	63.88101175538518	73.55469072376377	56.599133601991255	66.55970264092127	46.586673711563115	73.6618016391512	68.70239145089106	70.36840534416935	65.0769121628775	56.5731881762422	71.18209654502112	-0.1105131284692633	-0.3162201451280252	0.018176349893789443	0.900149123641446	0.9648419399537216	0.9743970645562016	not_resp	not_resp	not_resp	91.88452103674585	129.23863671153265	139.24546164645392	68.88628083439721	101.55574837622362	126.58778295200993	43.92061800001723	61.316482248453255	69.5967610413574	31.1920076118068	23.170734729913182	41.901225925781944	120.12287313157748	99.00993738754359	58.27795376327596	32.08798942250064	-0.27575620820998625	-1.0424509642103856	-1.8996962314334755	0.6225974894761248	0.003595954355542861	4.344194987685478e-9	not_resp	DOWN	DOWN
ENSMUSG00000085525_Gm13166	14.847142975684202	21.293670585128393	8.607463808100015	12.7547343328431	16.038482564077416	19.351387541726215	14.030819359838322	19.038012088801135	18.070406780406298	10.681099070471557	17.694935052901815	16.53441572431973	-0.7672993043665035	-0.034584865900724106	-0.1326780036023822	0.3782014007045998	0.9999237717452722	0.8597996588791964	not_resp	not_resp	not_resp	50.118829656406824	57.9762108612483	52.07553850192586	49.03769144143531	65.36921734561521	44.80983467327785	51.042880378398394	63.72105017976515	29.303899385834693	29.040834673061504	42.86585925033939	61.74917504852076	53.390193006527	53.07224782010945	48.022609981332735	44.55195632397388	-0.008134335524492478	-0.15067392385405814	-0.2607313085709916	0.9950485055656093	0.8406485995024117	0.5761083337223648	not_resp	not_resp	not_resp
ENSMUSG00000085555_2610035F20Rik	27.074201896835895	37.26392352397469	36.777345361881885	19.929272395067343	20.04810320509677	32.25231256954369	23.677007669727168	10.760615528452815	32.16906271040529	28.353308878474614	26.150207887320228	17.218811599089992	-0.18386606556481183	-0.29805515683958367	-0.9080342781493849	0.9045014951532803	0.9999237717452722	0.25512788726720675	not_resp	not_resp	not_resp	12.529707414101706	21.741079072968112	16.98115385932365	7.005384491633615	12.840381978602986	23.52516320347087	5.935218648650976	19.23654345049514	10.98896226968801	16.133797040589723	31.280491885382798	23.155940643195287	17.083980115464488	14.45697655790249	12.053574789611375	23.523409856389268	-0.23055003322059017	-0.49825956516389225	0.4645101316960907	0.8654770355215499	0.634027954400501	0.5044876065470525	not_resp	not_resp	not_resp
ENSMUSG00000085566_A730017L22Rik	32.314370005900905	56.27612940355361	29.734874973436416	30.292494040502362	26.46349623072774	54.470572339673794	44.72323670948465	48.83663970605508	44.295249704727254	30.01368450696939	40.46703428520077	46.77993820776987	-0.5665423904059806	-0.13013835889854414	0.07409289130833209	0.51107225653334	0.9999237717452722	0.9194019512609087	not_resp	not_resp	not_resp	29.235983966237313	21.741079072968112	36.22646156655712	15.178333065206166	32.684608672807606	23.52516320347087	45.10766172974742	25.247963278774872	23.198920347119135	33.3431805505521	39.39024904085241	48.51720896669489	29.06784153525418	23.79603498049488	31.184848451880477	40.41687951936646	-0.2914141077110319	0.10027537786702764	0.4725211833997336	0.7529148351877987	0.918580135463144	0.3483280488607272	not_resp	not_resp	not_resp
ENSMUSG00000085586_Gm11613	12.227058921151695	9.886347057381041	4.6949802589636445	14.349076124448487	6.415393025630967	12.184206970716506	11.400040729868637	8.27739656034832	11.056702989266368	9.522028191706067	9.299799998173736	9.838718645108479	-0.21416818935272372	-0.2339434044528265	-0.16695242522400439	0.8899276332577941	0.9999237717452722	0.8612181728185452	not_resp	not_resp	not_resp	22.971130259186463	35.02729406200418	22.641538479098198	23.351281638778715	14.007689431203259	11.202458668319462	24.9279183243341	26.450247244430816	23.198920347119135	20.436142918080318	11.585367364956591	14.334629921978035	26.87998760009628	16.18714324610048	24.85902863862802	15.45204673500498	-0.7297427441826152	-0.10809626027165531	-0.79014086522848	0.36742847719162935	0.9201624520684376	0.16214216260313577	not_resp	not_resp	not_resp
ENSMUSG00000085601_Gm4969	39.30126081798759	31.180017642509434	63.3822334960092	55.80196270618856	49.71929594863999	36.55262091214952	59.63098227931287	63.73595351468206	35.24063923024851	59.592098101098884	43.13595843039475	61.68346789699746	0.7613100388430297	0.29205465314872525	0.8111790003667764	0.23067297212637772	0.9931738198001128	0.10037415347733317	not_resp	not_resp	not_resp	15.662134267627133	21.741079072968112	19.24530770723347	31.524230212351267	15.17499688380353	12.32270453515141	7.122262378381172	12.022839656559462	8.546970654201786	12.907037632471779	19.695124520426205	12.129302241673722	18.882840349276236	19.673977210435403	9.230690896380807	14.9104881315239	0.0612233164728545	-1.0274040085533678	-0.34018347672386706	0.9595881928829444	0.11542703059551189	0.5394871854213636	not_resp	not_resp	not_resp
ENSMUSG00000085603_Gm11346	54.14840379367179	44.86880587580626	59.46974994687283	57.39630449779395	35.28466164097031	33.685748683745636	27.18471250968675	23.176710368975293	49.508604834739025	58.43302722233339	34.48520516235797	25.18071143933102	0.24140392670169672	-0.5200089896108407	-0.9744164861483595	0.7673901802088133	0.854259377060656	0.04311101637204957	not_resp	not_resp	not_resp	0	0	1.13207692395491	5.837820409694679	1.1673074526002716	5.601229334159731	15.431568486492539	16.831975519183246	7.325974846458673	62.3840152236136	46.341469459826364	44.10655360608626	0.37735897465163665	4.202119065484894	13.196506284044817	50.94401276317541	3.386281740366482	5.034491187349162	6.981913498803405	0.06646406958997202	7.377613207725314e-4	7.611497732190929e-8	not_resp	UP	UP
ENSMUSG00000085614_1700123M08Rik	13.10042027266253	15.209764703663138	9.389960517927289	14.349076124448487	17.642330820485157	15.051079199120391	11.400040729868637	6.621917248278655	14.155092488162834	11.869518321187888	16.346705009802776	9.010978989073646	-0.2567373676572728	0.20440785387164004	-0.6574253049056675	0.8826078344499638	0.9999237717452722	0.5092839560071492	not_resp	not_resp	not_resp	4.176569138033902	0	4.52830769581964	1.167564081938936	1.1673074526002716	2.2404917336638923	3.561131189190586	6.011419828279731	6.104979038715562	3.2267594081179447	2.3170734729913183	5.513319200760782	2.9016256112845142	1.5251210894010332	5.225843352061959	3.6857173606233484	-0.9531393084541688	0.8141403522947758	0.3169284959136145	0.6471154237158802	0.5755708414616388	0.7910870764785153	not_resp	not_resp	not_resp
ENSMUSG00000085615_A330035P11Rik	59.38857190273681	73.00687057758307	41.472325620845524	45.43874106075354	47.31352356402838	63.78790708198642	69.27717058920172	72.84108973106521	66.19772124015994	43.45553334079953	55.550715323007395	71.05913016013346	-0.610225898437014	-0.2522580550650821	0.09974659343473766	0.2258540687071486	0.9759074703174486	0.8333781531824763	not_resp	not_resp	not_resp	48.030545087389875	43.482158145936225	49.81138465401604	26.853973884595526	49.026913009211405	47.05032640694174	51.042880378398394	75.74388983632461	74.48074427232984	53.77932346863241	46.341469459826364	70.57048576973801	47.10802929578072	40.97707110024956	67.08917149568427	56.89709289939893	-0.20112206286552156	0.5079823466330968	0.2724544652422646	0.7528323041008858	0.21611222729626905	0.44665147757975776	not_resp	not_resp	not_resp
ENSMUSG00000085622_3110056K07Rik	95.19638731468105	93.54005292752831	106.41955253650927	104.42938735015288	92.22127474344515	101.0572460512369	100.84651414883794	91.05136216383151	94.36822012110468	105.42446994333108	96.63926039734102	95.94893815633472	0.16005746789716005	0.03526961727375883	0.023676387197991016	0.8018351208126615	0.9999237717452722	0.9597402027823487	not_resp	not_resp	not_resp	95.01694789027127	86.96431629187245	104.15107700385173	45.5349991956185	120.23266761782797	85.138685879227907	117.51732924328934	97.38500121813165	123.32057658205434	125.84361691659984	119.3292838590529	117.98503089628075	95.37744706199847	83.63545089755812	112.74096901449178	121.0526438906445	-0.19015295288135278	0.24043054808990877	0.34335782916755986	0.7196301112938992	0.5755703405244527	0.24077080182366883	not_resp	not_resp	not_resp
ENSMUSG00000085642_3110053B16Rik	10.480336218130024	10.646835292564196	18.779921035854578	22.320785082475425	11.22693779485419	12.900925027817477	9.646188309888846	20.693491400870798	10.563585755347109	20.550353059165	12.063931411335833	15.169839855379822	0.9593253260445335	0.19362301413294641	0.5277699741554711	0.2784146360160686	0.9999237717452722	0.497301498717017	not_resp	not_resp	not_resp	18.794561121152558	27.78026770434814	31.698153870737478	28.02153796653446	32.684608672807606	29.1263925376306	15.431568486492539	38.47308690099028	21.97792453937602	16.133797040589723	31.280491885382798	28.66925984395607	26.090994232079396	29.944179725657552	25.294193308952945	25.36118292330953	0.20290788459484402	-0.040904542715548706	-0.03997788003156872	0.8394001463692478	0.9721770648174555	0.9532366634108295	not_resp	not_resp	not_resp
ENSMUSG00000085665_Gm12059	6.986890812086683	10.646835292564196	3.9124835491363705	5.580196270618856	6.415393025630967	12.184206970716506	10.523114519878742	8.27739656034832	8.81686305232544	4.746339909877613	9.299799998173736	9.40025554011353	-0.9063043283467682	0.07853414272671128	0.07849353146266116	0.4379301443945772	0.9999237717452722	0.935186236900375	not_resp	not_resp	not_resp	27.147699397220364	33.81945633572818	26.03776925096293	11.675640819389358	19.844226694204615	23.52516320347087	15.431568486492539	19.23654345049514	23.198920347119135	13.982624101844427	18.536587783930546	12.129302241673722	29.001641661303825	18.34834357235495	19.289010761368935	14.882838042482897	-0.6553653791395662	-0.5869890319151699	-0.9631365997246301	0.3698575458112973	0.39328355822719024	0.05598130123124038	not_resp	not_resp	not_resp
ENSMUSG00000085666_Gm9855	1380.7842967386307	1367.3578468593162	1578.2958637216118	1568.8323229397013	1516.4385264335197	1401.900519689499	1498.6668928727308	1481.6539843023493	1374.0710717989734	1573.5640933306565	1459.1695230615094	1490.16043858754	0.19568012768384505	0.08623441718275085	0.11706056686259887	0.090558362684791	0.9375700533972703	0.2588696365812405	not_resp	not_resp	not_resp	1186.1456352016282	1153.4850285935859	1252.0770778941305	1186.245107249959	1369.2516419001186	1245.7134039171242	1236.8995663788635	1198.6771137589783	1321.1174639780475	1080.9644017195114	1179.390397752581	1109.2798231930694	1197.235913896448	1267.0700510224005	1252.231381371963	1123.2115408883874	0.08148102602377309	0.0644379396425782	-0.09276666971825594	0.5341472799418109	0.611464098292548	0.28218772695960814	not_resp	not_resp	not_resp
ENSMUSG00000085667_Gm12992	43.66806757554177	25.856599996227335	37.559842071709156	31.88683583210775	41.70005466660128	33.685748683745636	22.800081459737275	27.315408649149454	34.76233378588455	34.72333895190845	37.69290167517346	25.057745054443366	0.0031321612482273402	0.11998143550206589	-0.46681294515021193	0.998133085140382	0.9999237717452722	0.5339792853169693	not_resp	not_resp	not_resp	22.971130259186463	43.482158145936225	26.03776925096293	5.837820409694679	29.182686315006787	24.64540907030282	23.740874594603905	43.282222763614065	25.640911962605358	19.36055644870767	32.43902862187846	22.05327680304313	30.830352552028536	19.888638598334758	30.888003106941106	24.617620624543083	-0.6249822082002329	0.008414319585156885	-0.32188601654234983	0.46320114406795326	0.9943992706465731	0.6007725185671695	not_resp	not_resp	not_resp
ENSMUSG00000085682_Gm14267	14.847142975684202	11.407323527747353	3.1299868393090966	1.5943417916053875	7.217317153834838	3.583590285504855	2.6307786299696856	0.8277396560348319	13.127233251715777	2.362164315457242	5.400453719669846	1.7292591430022588	-2.464479699001415	-1.29370753885636	-2.937279107608735	0.012178597457113086	0.43582604557980714	0.0027043519538307225	not_resp	not_resp	DOWN	37.589122242305116	56.76837313497229	70.18876928520442	45.5349991956185	89.88267385022091	66.09450614308483	48.66879291893801	38.47308690099028	53.72381554069694	24.73848879557091	26.646344939400162	27.566596003803912	54.84875488749394	67.17072639630808	46.955231786875075	26.317143246258325	0.295379973861489	-0.22134361933059513	-1.0567820722009151	0.6880950612653022	0.7586336840847796	0.012354555814755214	not_resp	not_resp	not_resp
ENSMUSG00000085687_Gm16153	120.52386650849527	117.87567645338933	122.85198344288203	105.22655824595557	106.65590905111482	105.35755439384273	91.2003258389491	114.2280725328068	119.1997714809423	114.03927084441881	106.00673172247878	102.71419918587796	-0.06347545974851157	-0.1691221177970705	-0.21360336961503765	0.9362946547206439	0.9999237717452722	0.6049041720316978	not_resp	not_resp	not_resp	104.41422845084755	108.70539536484056	79.2453846768437	60.713332260824664	129.57112723863014	84.01844001239597	117.51732924328934	85.36216156157218	89.1326939652472	126.9192033859725	106.58537975760065	93.72642641293331	97.45500283084392	91.43429983728359	97.33739492336957	109.07700318550215	-0.09219408070428035	-9.749426620110741e-4	0.16337627576247105	0.8829460921553969	0.9987931277084487	0.6229867358837998	not_resp	not_resp	not_resp
ENSMUSG00000085704_4921531C22Rik	46.288151630074275	47.15027058135573	38.342338781536434	32.68400672791044	41.70005466660128	34.402466740846606	31.569343559636224	51.31985867415958	46.719211105715004	35.51317275472344	38.05126070372394	41.4446011168979	-0.39558359318305436	-0.2981185506627006	-0.17062070932044232	0.6364313342265847	0.9938766903498557	0.7865864645526464	not_resp	not_resp	not_resp	30.28012625074579	51.93702222986827	39.62269233842185	28.02153796653446	26.848071409806245	20.164425602975033	24.9279183243341	31.259383107054603	28.08290357809158	16.133797040589723	46.341469459826364	37.49057056517332	40.613280273011966	25.011344993105244	28.09006833649343	33.321945688529794	-0.6953358076424409	-0.5265233508727462	-0.28515984665232524	0.2551298523985338	0.3846426475847806	0.5552665205314737	not_resp	not_resp	not_resp
ENSMUSG00000085708_Gm16063	6.1135294605758475	5.323417646282098	0.7824967098272742	3.9858544790134687	3.2076965128154833	0	0.8769262099898951	0.8277396560348319	5.718473553428973	2.3841755944203715	1.6038482564077416	0.8523329330123635	-1.2649459121127502	-1.9028290594590171	-2.74248146040431	0.34468953582389983	0.4640796158209152	0.04802743462501393	not_resp	not_resp	not_resp	125.29707414101706	190.83836075160897	193.58515399628962	197.31832984768016	212.44995637324942	191.5620432282628	42.73357427028703	45.68679069492595	74.48074427232984	7.529105285608538	22.012197993417523	7.718646881065095	169.9068629629719	200.4434431497308	54.300369745847604	12.419983386697051	0.23967306920806397	-1.6454579376362355	-3.78620594572132	0.7255848687193904	1.9663746763297044e-5	4.0072650721953635e-20	not_resp	DOWN	DOWN
ENSMUSG00000085715_Tsix	513.5364746883712	517.1319999245467	254.31143069386408	235.96258515759735	370.48894723018833	376.27697997800976	171.00061094802956	114.2280725328068	515.3342373064589	245.1370079257307	373.382963604099	142.61434174041818	-1.0718734795031803	-0.4648178908036101	-1.8554307182945544	1.4703418595736383e-5	0.4022998340345893	5.336375401387558e-16	DOWN	not_resp	DOWN	330.99310418918674	399.79428739735806	367.92500028534573	372.45294213852054	354.86146559048257	290.14367950947405	306.25728227039036	492.93642591893797	466.4203985578689	308.69331670995007	366.0976087326283	361.6737395699073	366.2374639572968	339.152695746159	421.8713689157324	345.48822167082847	-0.11035220730281049	0.20462962015939104	-0.08360644710308524	0.7818125175018849	0.4922707355346493	0.7301386656799337	not_resp	not_resp	not_resp
ENSMUSG00000085741_5430405H02Rik	17.46722703021671	14.449276468479981	40.68982891101825	31.089664936305056	15.236558435873546	18.634669484625245	36.8309008195756	29.79862761725395	15.958251749348346	35.889746923661654	16.935613960249395	33.31476421841477	1.1728662468237536	0.09158638924104	1.0642056793446673	0.14138350737846841	0.9999237717452722	0.10477402713822428	not_resp	not_resp	not_resp	41.76569138033902	44.68999587221223	47.54723080610622	28.02153796653446	63.03460244041466	34.72762187179033	47.48174918920781	37.27080293533433	12.209958077431123	60.232842284868305	92.68293891965273	48.51720896669489	44.66763935288583	41.92792075957981	32.32083673399109	67.14433005707197	-0.09154452044258286	-0.4641723827676121	0.5870360535051763	0.935441353988191	0.5303732272038444	0.23916993656268573	not_resp	not_resp	not_resp
ENSMUSG00000085757_Tslrn1	5.240168109065012	3.8024411759157846	3.9124835491363705	2.391512687408081	2.4057723846116126	3.583590285504855	3.5077048399595805	4.966437936208991	4.521304642490398	3.1519981182722256	2.9946813350582335	4.237071388084286	-0.5062932577553165	-0.5701924577900632	-0.07667823117166428	0.760843577804428	0.9912428660762697	0.9494043115442914	not_resp	not_resp	not_resp	44.898118233864444	47.105671324764245	30.56607694678257	35.02692245816807	26.848071409806245	41.44909707278201	37.98539935136625	28.85481517574271	32.96688680906403	22.587315856825615	15.06097757444357	11.026638401521565	40.856622168470416	34.441363646918774	33.26903377872433	16.224977277596913	-0.24478675859378524	-0.2957562703026915	-1.3288224281748007	0.767781137995738	0.6798456064803295	0.0029762230554284444	not_resp	not_resp	DOWN
ENSMUSG00000085767_Gm13563	11.35369756964086	33.46148234805891	12.519947357236386	14.349076124448487	14.434634307669675	20.784823655928157	15.784671779818112	25.65992933707979	22.407589958849883	13.434511740842437	17.609728981798916	20.72230055844895	-0.7535370401845313	-0.3576621868849312	-0.12457324483345483	0.4041552749090691	0.9942710439471774	0.8730243263269082	not_resp	not_resp	not_resp	27.147699397220364	39.858644967108205	26.03776925096293	24.518845720717653	35.019223578008145	28.006146670798657	20.17974340541332	30.057099141398655	32.96688680906403	43.02345877490593	31.280491885382798	35.28524288486901	31.0147045384305	29.18140532317482	27.734576451958663	36.52973118171924	-0.08386395008755024	-0.1580468217692725	0.2419302629100353	0.940412915173067	0.8608446848514432	0.6578032548582741	not_resp	not_resp	not_resp
ENSMUSG00000085773_Gm16233	73.36235352691017	31.180017642509434	158.84683209493664	140.3020776612741	81.79626107679482	64.50462513908738	196.43147103773651	172.99758811127987	52.2711855847098	149.57445487810537	73.1504431079411	184.7145295745082	1.5226633643403333	0.48972747562906205	1.8269235222965463	0.01298557990586755	0.9418997147651612	4.920371678467647e-4	not_resp	not_resp	UP	4.176569138033902	0	0	5.837820409694679	4.669229810401086	8.96196693465557	5.935218648650976	7.213703793935678	13.430953885174235	21.511729387452966	26.646344939400162	9.923974561369409	1.3921897126779674	6.489672384917111	8.859958775920296	19.360682962740842	2.130876320073859	2.5715828161822047	3.6998914201530897	0.1036099484303204	0.022576508401854208	4.594628552253112e-5	not_resp	not_resp	UP
ENSMUSG00000085783_Gm9816	32.314370005900905	24.33562352586102	23.474901294818224	22.320785082475425	24.057723846116126	20.068105598827188	23.677007669727168	30.626367273288782	28.32499676588096	22.897843188646824	22.062914722471657	27.151687471507977	-0.3017159929432148	-0.35835208934678464	-0.054023733381209194	0.7337755189344527	0.9739249177173512	0.9364281330220027	not_resp	not_resp	not_resp	48.030545087389875	30.195943156900157	38.49061541446694	43.19987103174063	36.186531030608414	35.84786773862228	55.791055297319176	25.247963278774872	42.73485327100893	48.40139112176917	30.12195514888714	33.07991520456469	38.90570121958565	38.41142326699044	41.257957282367656	37.20108715840699	-0.024637652064383057	0.07966197745375668	-0.06739319891727409	0.9861771778576807	0.9210294864686479	0.8934085457008297	not_resp	not_resp	not_resp
ENSMUSG00000085793_Lin52	472.48849116736193	509.52711757271516	432.7206805344826	429.6751128376519	449.07751179416766	408.52929254755344	391.1090896554932	368.3441469355002	491.00780437003857	431.1978966860672	428.8034021708605	379.7266182954967	-0.18838244622682726	-0.19749710046311653	-0.37219528614553093	0.3249160047801262	0.6811362698639818	0.006069479760308081	not_resp	not_resp	not_resp	501.18829656406825	524.2015732037867	558.1139235097706	514.8957601350706	464.5883661349081	489.5474438055605	542.4789844866992	519.3866731633688	518.9232182908227	497.9965353195362	411.280541455959	396.95898245477633	527.8345977592085	489.67719002517975	526.9296253136301	435.41201974342385	-0.10771195827564221	-0.001831380445539978	-0.27607443338834353	0.5712890870379697	0.9943992706465731	0.013557413544360516	not_resp	not_resp	not_resp
ENSMUSG00000085794_Vax2os	13.10042027266253	8.365370587014727	8.607463808100015	3.9858544790134687	8.019241282038708	15.051079199120391	6.138483469929266	4.966437936208991	10.732895429838628	6.296659143556742	11.53516024057955	5.552460703069128	-0.7575481463116462	0.12249821444030304	-0.9442417993380526	0.5422891876763608	0.9999237717452722	0.28928178997657555	not_resp	not_resp	not_resp	54.29539879444073	49.52134677731625	28.30192309887275	21.016153474900843	17.509611789004072	14.5631962688153	27.302005783794492	24.045679313118924	12.209958077431123	7.529105285608538	8.109757155469614	4.410655360608626	44.039556223543244	17.696320510906737	21.185881058114845	6.683172600562259	-1.3176205774288332	-1.0549369490791165	-2.7232873229705596	0.04013358402867449	0.09625688792277076	2.0016720770472594e-6	not_resp	not_resp	DOWN
ENSMUSG00000085795_Zfp703	56.768487848204295	66.92296469611782	80.59716111220924	95.66050749632325	108.25975730752256	149.79407393410293	178.0160206279487	278.94826408373837	61.84572627216106	88.12883430426623	129.02691562081276	228.48214235584354	0.5102922823837535	1.0607719889910514	1.8849410254793781	0.68710709920664	0.6766326834480894	0.007933165380219206	not_resp	not_resp	UP	101.28180159732213	89.37999174442446	172.07569244114632	214.8317910767642	194.94034458424534	360.7191691198867	275.3941452974053	339.04407831497684	553.1111009076299	1379.9774402051078	1655.548996452297	5139.516158949202	120.9124952609643	256.8304349269654	389.18310817333736	2725.0141985355353	1.0869389128898193	1.6862784930788879	4.494118009474047	0.15186516389082938	0.006886918436321379	1.959619942819909e-18	not_resp	UP	UP
ENSMUSG00000085823_Gm13012	11.35369756964086	15.970252938846295	8.607463808100015	11.957563437040406	8.821165410242578	7.88389862811068	3.5077048399595805	4.966437936208991	13.661975254243577	10.28251362257021	8.352532019176628	4.237071388084286	-0.4199507277836494	-0.7214176632433853	-1.69212059181249	0.6884287551936248	0.8401320169712004	0.02116480002097663	not_resp	not_resp	not_resp	52.20711422542377	47.105671324764245	49.81138465401604	116.75640819389358	65.36921734561521	70.57548961041262	59.352186486509765	37.27080293533433	41.513857463265815	60.232842284868305	44.024395986835046	36.38790672502116	49.70805673473468	84.23370504997379	46.04561562836997	46.88171499890817	0.759232997602823	-0.11065450094002152	-0.08404461279040391	0.11051314810753389	0.8842543290282474	0.8621271839714666	not_resp	not_resp	not_resp
ENSMUSG00000085843_Kank4os	54.14840379367179	50.192223522088355	38.342338781536434	40.65571568593738	36.88850989737806	38.70277508345243	28.061638719676644	32.281846585358444	52.17031365788007	39.49902723373691	37.79564249041525	30.171742652517544	-0.39940385206002493	-0.46146861804392364	-0.7856450932557777	0.32305796306418727	0.5756783642349291	0.009655786630967065	not_resp	not_resp	DOWN	220.31402203128835	207.74808891947308	208.30215400770345	249.85871353493226	243.96725759345674	243.09335310253232	223.1642211892767	200.781422264543	234.43119508667755	202.21025624205788	269.9390596034886	196.27416354708384	212.12142165282162	245.63977474364043	219.45894618016575	222.80782646421008	0.21087368860862984	0.048205534825271644	0.06820705324280028	0.4188441935554852	0.8877417030458767	0.7404299631467617	not_resp	not_resp	not_resp
ENSMUSG00000085860_2410003L11Rik	517.9032814459254	375.6811881804795	454.63058840964624	433.6609673166654	489.9756423325651	399.9286758623418	333.23195979616014	317.02428826134064	446.7922348132024	444.1457778631558	444.95215909745343	325.1281240287504	-0.006779949445234566	-0.005049308067593742	-0.4569960345175318	0.9902731236225643	0.9999237717452722	0.042619367653659125	not_resp	not_resp	not_resp	652.5889278177972	535.0721127402708	508.30253885575456	562.7658874945671	461.08644377710726	396.56703685850897	593.5218648650977	543.4323524764877	572.6470338315196	585.1190393387207	537.5610457339858	466.4268043843622	565.3211931379408	473.4731227100611	569.8670837243683	529.7022964856894	-0.2571460690817928	0.010680951106446889	-0.09468077013768315	0.3236390976637514	0.9796132029019631	0.6496763486954976	not_resp	not_resp	not_resp
ENSMUSG00000085894_Gm15832	105.67672353281108	82.8932176349641	79.03216769255468	74.13689330965052	90.6174264870374	88.15632102341942	63.13868711927245	90.22362250779668	94.2849705838876	76.58453050110259	89.38687375522841	76.68115481353456	-0.2964169895197337	-0.07385528927062177	-0.29226676704771193	0.5385883520901282	0.9999237717452722	0.40041927445110237	not_resp	not_resp	not_resp	98.1493747437967	76.09377675538839	69.0566923612495	94.5726906370538	87.54805894502036	91.8601610802196	67.66149259462114	88.96901345854002	81.80671911878852	87.1225040191845	61.40244703426993	86.00777953186821	81.09994795347819	91.32697022076458	79.47907505731655	78.17757686177421	0.16749677873698868	-0.03347106441322996	-0.05428552189549814	0.7283258313942349	0.9552950423473022	0.8690350408669624	not_resp	not_resp	not_resp
ENSMUSG00000085912_Trp53cor1	11.35369756964086	22.05415882031155	22.69240458499095	27.90098135309428	13.632710179465803	12.900925027817477	26.307786299696854	32.281846585358444	16.703928194976204	25.296692969042617	13.266817603641641	29.294816442527647	0.5811358472330223	-0.35069199461033546	0.7951651985877362	0.42598616694616476	0.9830433085990534	0.11696752517177307	not_resp	not_resp	not_resp	106.50251301986451	84.54864083932043	61.13215389356514	96.90781880093168	95.71921111322227	68.33499787674872	100.8987170270666	85.36216156157218	120.87858496656811	133.3727222022084	92.68293891965273	93.72642641293331	84.06110258425002	86.98734259696755	102.37982118506895	106.5940291782648	0.0459163273780287	0.2816771087665443	0.34140683948948597	0.9549781960366797	0.5654262265309765	0.319830221883358	not_resp	not_resp	not_resp
ENSMUSG00000085913_Gm15601	16.59386567870587	12.928299998113667	10.172457227754563	19.13210149926465	18.44425494868903	21.50154171302913	17.5385241997979	29.79862761725395	14.76108283840977	14.652279363509606	19.97289833085908	23.668575908525924	-0.007417152252242891	0.4429477237703294	0.6891414342468315	0.9951981303924085	0.9746066540395538	0.321523668086636	not_resp	not_resp	not_resp	35.50083767328817	25.36459225179613	12.45284616350401	23.351281638778715	24.513456504605703	35.84786773862228	37.98539935136625	28.85481517574271	24.419916154862246	29.040834673061504	18.536587783930546	23.155940643195287	24.439425362862767	27.9042019606689	30.420043560657067	23.577787700062448	0.18749885698166832	0.3111628022391367	-0.054610285980794405	0.8587467052134167	0.7095707966375804	0.9351333006190864	not_resp	not_resp	not_resp
ENSMUSG00000085925_Rtl1	103.9300008297894	103.42639998490934	136.1544275099457	120.37280526620675	105.05206079470707	117.54176136455924	112.24655487870658	128.29964668539895	103.67820040734938	128.26361638807623	111.29691107963316	120.27310078205277	0.30720164878024864	0.1032454569367533	0.21481638985768026	0.5478890665946999	0.9999237717452722	0.5780504042710518	not_resp	not_resp	not_resp	45.942260518372926	35.02729406200418	32.83023079469239	29.189102048473394	21.011534146804888	31.366884271294495	56.978099027049375	92.57586535550786	85.46970654201786	81.74457167232127	98.47562260213103	58.44118352806429	37.93326179168983	27.18917348885759	78.34122364152503	79.55379260083886	-0.4840434082445037	1.0400341196363438	1.0612367694940763	0.34286801570191094	0.0012505116187145645	2.3668008457427878e-4	not_resp	UP	UP
ENSMUSG00000085929_Gm13421	57.64184919971513	78.33028822386517	36.777345361881885	28.698152248896974	50.52122007684386	57.33744456807768	28.061638719676644	33.10958624139328	67.98606871179015	32.73774880538943	53.929332322460766	30.585612480534962	-1.0572366231870978	-0.3363918229008513	-1.1545358031576776	0.023035714124125254	0.9449712166915795	0.004243218431781729	not_resp	not_resp	DOWN	50.118829656406824	44.68999587221223	36.22646156655712	49.03769144143531	58.365372630013574	39.208605339118115	28.489049513524687	38.47308690099028	54.94481134844005	21.511729387452966	24.32927146640884	20.950612962890972	43.678429031725386	48.870556470189	40.63564925431834	22.263871272250924	0.15857727460305615	-0.10809439059220578	-0.9756721201184084	0.8191136323261167	0.8741395001334099	0.00819055871200322	not_resp	not_resp	DOWN
ENSMUSG00000085936_2610307P16Rik	15.720504327195036	17.49122940921261	39.124835491363704	26.306639561488893	20.04810320509677	22.93497782723107	23.677007669727168	24.004450025010126	16.605866868203822	32.715737526426295	21.49154051616392	23.840728847368645	0.9772676079719377	0.37178385109607787	0.5203683149055669	0.3254238945836131	0.9982653808486719	0.5420047774698092	not_resp	not_resp	not_resp	1.0441422845084756	1.2078377262760063	3.39623077186473	0	4.669229810401086	10.082212801487517	3.561131189190586	4.809135862623785	3.6629874232293367	5.377932346863242	5.7926836824782955	5.513319200760782	1.8827369275497372	4.9171475372962	4.011084825014569	5.56131174336744	1.4037612049001937	1.0966964669828838	1.5673344429281373	0.3499655627526194	0.47513963263069064	0.12952045060860984	not_resp	not_resp	not_resp
ENSMUSG00000085939_Cd63-ps	13.973781624173366	9.886347057381041	6.259973678618193	8.768879853829631	16.038482564077416	14.33436114201942	12.276966939858532	13.24383449655731	11.930064340777204	7.514426766223912	15.186421853048419	12.760400718207922	-0.6602852627985258	0.35429324682574975	0.10562493377945976	0.5584361310175151	0.9971676333689168	0.9052958090232383	not_resp	not_resp	not_resp	21.926987974677985	21.741079072968112	19.24530770723347	28.02153796653446	14.007689431203259	28.006146670798657	27.302005783794492	15.629691553527302	12.209958077431123	25.814075264943558	13.90244083794791	23.155940643195287	20.97112491829319	23.345124689512126	18.380551804917637	20.957485582028916	0.15595405561511888	-0.18803169227550265	0.0030617206230091547	0.8859663588325624	0.8448646263608549	0.9965397033327108	not_resp	not_resp	not_resp
ENSMUSG00000085945_2310014F06Rik	4.366806757554177	6.083905881465255	10.172457227754563	10.363221645435019	11.22693779485419	12.900925027817477	27.18471250968675	31.454106929323615	5.225356319509716	10.267839436594791	12.063931411335833	29.31940971950518	0.9674954623045185	1.2014024846121536	2.481619750364389	0.5290219006383686	0.7992914663325192	0.006947025116882363	not_resp	not_resp	UP	0	1.2078377262760063	11.320769239549099	4.670256327755744	3.5019223578008147	4.480983467327785	5.935218648650976	4.809135862623785	8.546970654201786	13.982624101844427	9.268293891965273	6.615983040912939	4.176202321941702	4.217720717628113	6.430441721825515	9.95563367824088	0.024651706379793664	0.631024657151506	1.2652599664500854	0.9950485055656093	0.6722844858626246	0.16044097426930404	not_resp	not_resp	not_resp
ENSMUSG00000085956_4930481B07Rik	114.41033704791943	101.14493527935987	134.58943409029115	143.49076124448487	137.1290259228619	100.34052799413594	136.80048875842365	104.29519666038883	107.77763616363964	139.040097667388	118.73477695849891	120.54784270940624	0.3690822068916212	0.13828314797686397	0.16177369601505007	0.3454195804287198	0.9999237717452722	0.6331305380075426	not_resp	not_resp	not_resp	78.31067133813566	64.01539949262833	86.03784622057316	82.89704981766444	117.89805271262742	95.22089868071544	78.34488616219289	84.15987759591624	70.8177568491005	94.65160930479306	111.21952670358328	111.36904785536781	76.12130568377904	98.67200040366909	77.77417353573654	105.74672795458139	0.3714428659166071	0.02866431972570954	0.47071947350667603	0.29604237775887565	0.9611869153727426	0.055937578035974087	not_resp	not_resp	not_resp
ENSMUSG00000085957_Syna	29.694285951368403	40.30587646470732	40.68982891101825	52.61327912297779	32.878889256358704	61.6377529106835	96.46188309888846	192.86333985611583	35.00008120803786	46.65155401699802	47.2583210835211	144.66261147750214	0.4120920522574377	0.4336135661892112	2.045575080384346	0.7278245337302145	0.9877561286571144	0.0011326473196144131	not_resp	not_resp	UP	11.485565129593232	6.039188631380031	19.24530770723347	16.345897147145102	9.338459620802173	14.5631962688153	5.935218648650976	9.61827172524757	17.093941308403572	10.755864693726483	2.3170734729913183	4.410655360608626	12.25668715606891	13.41585101225419	10.88247722743404	5.827864509108808	0.1254998731087177	-0.18031440231639323	-1.0637143419688195	0.933783167802544	0.8912691888710859	0.15191958771173045	not_resp	not_resp	not_resp
ENSMUSG00000085992_Gm11515	13.973781624173366	9.125858822197884	30.51737168326369	27.90098135309428	20.04810320509677	18.634669484625245	31.569343559636224	10.760615528452815	11.549820223185625	29.209176518178985	19.341386344861007	21.16497954404452	1.3432934371621372	0.7480972931308099	0.8756038500365763	0.29845267291974636	0.9595021261551899	0.4163044006178072	not_resp	not_resp	not_resp	0	0	1.13207692395491	0	0	1.1202458668319462	2.3740874594603905	1.2022839656559463	3.6629874232293367	4.302345877490593	2.3170734729913183	11.026638401521565	0.37735897465163665	0.373415288943982	2.4131196161152246	5.882019250667825	0.032261543869582014	2.577912700380342	3.8708207600164117	0.9950485055656093	0.23805535683150128	0.012757996468747668	not_resp	not_resp	not_resp
ENSMUSG00000085998_AW822252	5.240168109065012	3.8024411759157846	10.954953937581838	10.363221645435019	10.42501366665032	9.317334742312623	12.276966939858532	38.9037638336371	4.521304642490398	10.659087791508428	9.871174204481472	25.590365386747816	1.2464567454258655	1.1339040152187443	2.514050567596707	0.31068974629716267	0.7771608324304046	0.002140342329402941	not_resp	not_resp	UP	17.750418836644084	12.078377262760062	27.16984617491784	7.005384491633615	10.505767073402444	23.52516320347087	29.676093243254883	46.889074660581905	58.60779877166939	94.65160930479306	86.89025523717444	162.091584502367	18.999547424773993	13.678771589502308	45.05765555850206	114.54448301477817	-0.4713320373729502	1.2423970548153824	2.589414989612441	0.677229203055791	0.0703755794540611	8.225236170396449e-7	not_resp	not_resp	UP
ENSMUSG00000086003_B230206L02Rik	28.820924599857566	32.70099411287575	21.909907875163675	33.48117762371314	25.661572102523866	22.93497782723107	17.5385241997979	26.48766899311462	30.760959356366655	27.695542749438406	24.298274964877468	22.01309659645626	-0.154166403238357	-0.34359784796020243	-0.48139219476074907	0.8888587526477191	0.9853401374285241	0.4292971669621846	not_resp	not_resp	not_resp	37.589122242305116	33.81945633572818	22.641538479098198	19.84858939296191	30.34999376760706	20.164425602975033	28.489049513524687	14.427407587871356	23.198920347119135	6.453518816235889	8.109757155469614	6.615983040912939	31.350039019043827	23.454336254514665	22.03845914950506	7.059753004206148	-0.4216861123054499	-0.5096653082206933	-2.1558926652814887	0.5739650726180281	0.4313984780115017	2.656737213952467e-5	not_resp	not_resp	DOWN
ENSMUSG00000086013_Gm15706	45.41479027856344	41.82685293507363	53.992272978081914	51.0189373313724	17.642330820485157	15.051079199120391	24.553933879717064	26.48766899311462	43.62082160681854	52.50560515472716	16.346705009802776	25.520801436415844	0.26905480133467513	-1.4182885437214803	-0.7710703695404155	0.6862300716419867	0.013925082972873527	0.07177092500508911	not_resp	not_resp	not_resp	33.41255310427122	33.81945633572818	30.56607694678257	59.54576817888573	57.198065177413305	43.689588806445904	21.366787135143515	37.27080293533433	31.745891001320917	19.36055644870767	15.06097757444357	26.463932163651755	32.59936212892732	53.47780738758164	30.127827023932916	20.295155395600997	0.712764855223438	-0.11484249240679298	-0.6801575272978224	0.09863428145695331	0.8692565938997868	0.07969337593473105	not_resp	not_resp	not_resp
ENSMUSG00000086015_4833417C18Rik	62.88201730878014	60.0785705794694	58.68725323704556	51.0189373313724	60.94623374349418	65.93806125328933	46.477089129464446	25.65992933707979	61.48029394412477	54.853095284208976	63.44214749839176	36.06850923327212	-0.16380896861054164	0.046499177559130224	-0.7730027343426763	0.846217242012106	0.9999237717452722	0.08379000972081442	not_resp	not_resp	not_resp	74.13410220010176	72.47026357656037	35.09438464260221	81.7294857357255	70.03844715601629	56.012293341597314	80.71897362165328	61.316482248453255	67.15476942587118	65.61077463173154	48.65854293281768	47.41454512654273	60.56625013975478	69.26007541111304	69.73007509865923	53.89462089703065	0.1918021318567537	0.2029208461639447	-0.16752768410010763	0.7761963665402554	0.7317678298750322	0.6860541463013508	not_resp	not_resp	not_resp
ENSMUSG00000086040_Wipf3	151.96487516288536	227.3859823197639	391.24835491363706	396.1939352139388	214.9156663586374	299.58814786820585	490.2017513843514	562.0352264476509	189.67542874132465	393.72114506378796	257.2519071134216	526.1184889160011	1.0515202469233984	0.4385425259637595	1.4698597238295439	0.00403385809750192	0.7769904055334684	2.8137317874539775e-6	UP	not_resp	UP	16.70627655213561	25.36459225179613	35.09438464260221	39.69717878592382	28.015378862406518	39.208605339118115	37.98539935136625	15.629691553527302	23.198920347119135	50.55256406051447	46.341469459826364	37.49057056517332	25.721751148844646	35.64038766248281	25.60467041733756	44.794868028504716	0.4787617964321815	0.0027995048623569697	0.8079399357201494	0.39743291307136674	0.996748995538904	0.024513174890188758	not_resp	not_resp	not_resp
ENSMUSG00000086075_Gm15728	29.694285951368403	32.70099411287575	27.387384843954592	28.698152248896974	31.275040999950964	20.784823655928157	27.18471250968675	20.693491400870798	31.197640032122074	28.042768546425783	26.029932327939562	23.939101955278772	-0.15523960043281138	-0.26754141585694224	-0.3853577724161955	0.8902533174601251	0.9991285764238105	0.5459068079813374	not_resp	not_resp	not_resp	17.750418836644084	20.533241346692105	14.71700001141383	24.518845720717653	14.007689431203259	17.92393386931114	10.683393567571757	27.652531210086764	26.86190777034847	17.20938350996237	20.853661256921864	13.231966081825878	17.66688673158334	18.81682300707735	21.73261084933566	17.098336949570033	0.09288299770988047	0.2989861430295963	-0.04734905003390827	0.9364243979293474	0.7195163776757741	0.9440377567849554	not_resp	not_resp	not_resp
ENSMUSG00000086096_Gm12688	89.0828578541052	98.10298233862724	65.72972362549102	85.29728585088823	77.78664043577547	86.00616685211652	42.96938428950486	35.592805209497776	93.59292009636621	75.51350473818962	81.896403643946	39.28109474950132	-0.31102072139755277	-0.19270694843781294	-1.255017317168307	0.6045660423846179	0.9971676333689168	6.373337943758115e-4	not_resp	not_resp	DOWN	54.29539879444073	60.39188631380031	39.62269233842185	56.04307593306892	52.52883536701222	58.2527850752612	60.53923021623996	51.69821052320569	62.270786194898726	21.511729387452966	49.817079669313344	23.155940643195287	51.43665914888763	55.608232125114114	58.16940897811479	31.49491656665387	0.1141301775153724	0.1786417340358253	-0.7152911579918724	0.8697402672135466	0.7533533408503787	0.03821240184016773	not_resp	not_resp	not_resp
ENSMUSG00000086108_Gm5602	14.847142975684202	11.407323527747353	16.432430906372755	17.537759707659262	13.632710179465803	5.733744456807767	23.677007669727168	18.210272432766303	13.127233251715777	16.98509530701601	9.683227318136785	20.943640051246735	0.37613027506933633	-0.4478314924573496	0.6770921064404979	0.7744738474322495	0.9942710439471774	0.3976632220690794	not_resp	not_resp	not_resp	7.308995991559328	6.039188631380031	7.9245384676843695	5.837820409694679	1.1673074526002716	5.601229334159731	9.496349837841562	4.809135862623785	8.546970654201786	7.529105285608538	8.109757155469614	11.026638401521565	7.0909076968745754	4.202119065484894	7.61748545155571	8.888500280866573	-0.753591980640956	0.10036722129804738	0.3227722927410654	0.5703503819249269	0.9494390308112072	0.6972237003613675	not_resp	not_resp	not_resp
ENSMUSG00000086119_Gm2415	12.227058921151695	7.604882351831569	13.302444067063659	10.363221645435019	14.434634307669675	20.068105598827188	24.553933879717064	24.83218968104496	9.915970636491632	11.83283285624934	17.25136995324843	24.69306178038101	0.2625067492637887	0.8084817127195439	1.3234146072174808	0.8888587526477191	0.9244345176301074	0.13975754487282308	not_resp	not_resp	not_resp	2.088284569016951	2.4156754525520125	9.05661539163928	3.5026922458168075	9.338459620802173	8.96196693465557	1.1870437297301952	8.415987759591623	8.546970654201786	12.907037632471779	4.6341469459826365	11.026638401521565	4.520191804402748	7.2677062670915165	6.050000714507868	9.522607659991992	0.6910021013169244	0.42019550069655864	1.0850008623952208	0.6501109637870056	0.7885983153824131	0.2181661128176755	not_resp	not_resp	not_resp
ENSMUSG00000086127_Gm11934	2.620084054532506	9.125858822197884	5.477476968790919	3.9858544790134687	0.8019241282038708	5.017026399706797	7.892335889909056	0.8277396560348319	5.8729714383651945	4.731665723902194	2.909475263955334	4.3600377729719435	-0.3401825308103265	-1.003167433551255	-0.48098529027508374	0.8494588434982167	0.8813849862287392	0.666569567257265	not_resp	not_resp	not_resp	19.838703405661036	21.741079072968112	15.849076935368739	43.19987103174063	24.513456504605703	44.80983467327785	26.114962054064296	30.057099141398655	25.640911962605358	22.587315856825615	23.170734729913182	27.566596003803912	19.142953137999292	37.50772073654139	27.270991052689432	24.441548863514235	0.9721604013080226	0.5115842475043156	0.3535993804619801	0.18724442850889203	0.5467882196599287	0.5843639363538472	not_resp	not_resp	not_resp
ENSMUSG00000086130_Gm16211	176.41899300518875	310.27919995472803	179.19174655044577	205.67009111709498	165.99829453820126	242.96742135722914	126.2773742385449	128.29964668539895	243.3490964799584	192.43091883377036	204.48285794771522	127.28851046197192	-0.3415696678157902	-0.252131455459743	-0.93763564275328	0.4794178279149604	0.9545823332886534	0.0024217097982178696	not_resp	not_resp	DOWN	229.7113025918646	282.63402794858547	303.39661561991585	177.46974045471825	151.7499688380353	156.83442135647246	254.02735816226178	312.593831070546	367.5197381306768	166.71590275276048	128.59757775101818	173.11822290388858	271.91398205345524	162.018043549742	311.3803091211615	156.14390113588908	-0.7462462633925694	0.19611653023388173	-0.7984297594382401	0.011032502468179809	0.6238162722986316	0.0011904210502709043	not_resp	not_resp	DOWN
ENSMUSG00000086147_Zfp989	485.58891144002445	493.5568646338688	491.4079337715281	506.2035188347105	462.71022197363345	435.04786066028936	427.93999047506884	384.89894005619686	489.57288803694667	498.8057263031193	448.87904131696143	406.4194652656329	0.02672361449187668	-0.12596455466006712	-0.26934377413227245	0.9378668674848388	0.9449712166915795	0.07718491582187265	not_resp	not_resp	not_resp	514.7621462626785	465.0175246162624	504.9063080838899	512.5606319711928	543.9652729117265	520.914328076855	508.05471632452355	577.0963035148542	505.4922644056485	475.40921946271055	435.60981292236784	355.0577565289944	494.8953263209435	525.8134109865914	530.2144280816754	422.0255963046909	0.08637788020315999	0.09848047487379213	-0.2305567825292911	0.6969253187954371	0.6058351754744348	0.06278137824020144	not_resp	not_resp	not_resp
ENSMUSG00000086151_Gm5698	4.366806757554177	7.604882351831569	28.169881553781867	20.726443290870037	4.009620641019354	1.4334361142019418	12.276966939858532	14.071574152592143	5.985844554692873	24.44816242232595	2.721528377610648	13.174270546225337	2.020101854435774	-1.1691509631132064	1.1284790874352864	0.07781497544579685	0.886904302029367	0.29053807617770183	not_resp	not_resp	not_resp	1.0441422845084756	0	2.26415384790982	1.167564081938936	5.8365372630013574	3.3607376004958387	7.122262378381172	7.213703793935678	3.6629874232293367	9.680278224353835	12.743904101452252	31.97725136441254	1.102765377472765	3.454946315145377	5.999651198515395	18.133811230072872	1.6242385868172675	2.4226649766028547	4.016822821063695	0.4083532147914567	0.10696694548819104	3.604802374872913e-4	not_resp	not_resp	UP
ENSMUSG00000086158_Ccpg1os	72.48899217539933	79.85126469423147	70.42470388445467	90.87748212150709	74.57894392296	68.80493348169321	73.6618016391512	75.3243086991697	76.17012843481541	80.65109300298087	71.69193870232661	74.49305516916044	0.08035398184375225	-0.09006935770558702	-0.033547018529289194	0.903725584179891	0.9999237717452722	0.937446288794155	not_resp	not_resp	not_resp	89.79623646772889	99.0426935546325	103.01900007989681	87.56730614542019	75.87498441901765	90.73991521338765	90.21532345949484	51.69821052320569	52.502819732953824	61.30842875424095	64.87805724375691	74.98114113034664	97.28597670075274	84.72740192594182	64.80545123855144	67.05587570944817	-0.19763973536511137	-0.5831368840495526	-0.5357490753279767	0.6661674209085464	0.05725520791202884	0.03847215739100777	not_resp	not_resp	not_resp
ENSMUSG00000086171_Pcsk2os1	13.10042027266253	16.730741174029454	17.997424326027303	30.292494040502362	15.236558435873546	23.651695884332042	23.677007669727168	14.899313808626975	14.915580723345993	24.14495918326483	19.444127160102795	19.288160739177073	0.6918232672232083	0.38276621135131644	0.36657547668933876	0.6244022971134511	0.9999237717452722	0.7306558775877832	not_resp	not_resp	not_resp	1.0441422845084756	1.2078377262760063	1.13207692395491	1.167564081938936	0	1.1202458668319462	0	0	2.4419916154862245	1.0755864693726482	0	1.1026638401521565	1.1280189782464638	0.7626033162569607	0.8139972051620747	0.7260834365082682	-0.5523660311042855	-0.4850279966415892	-0.6056860957871103	0.8761982359224136	0.8803118003104138	0.761895996654213	not_resp	not_resp	not_resp
ENSMUSG00000086173_Kis2	31.44100865439007	34.98245881842522	64.16473020583648	44.64157016495085	24.057723846116126	39.419493140553406	55.24635122936339	28.970887961219116	33.211733736407645	54.40315018539366	31.738608493334766	42.10861959529125	0.7115600820592086	-0.06388093204189396	0.34056175539228184	0.5780791796487167	0.9999237717452722	0.7291246576255951	not_resp	not_resp	not_resp	4.176569138033902	2.4156754525520125	0	0	1.1673074526002716	1.1202458668319462	2.3740874594603905	4.809135862623785	1.2209958077431122	0	8.109757155469614	4.410655360608626	2.197414863528638	0.7625177731440724	2.801406376609096	4.173470838692746	-1.5420112780590085	0.32918324697076984	0.8817563083197937	0.527268266633362	0.8791201492553236	0.4474599242619815	not_resp	not_resp	not_resp
ENSMUSG00000086189_Gm15462	11.35369756964086	21.293670585128393	11.737450647409112	0.7971708958026937	6.415393025630967	12.184206970716506	8.76926209989895	4.13869828017416	16.323684077384627	6.267310771605903	9.299799998173736	6.453980190036555	-1.3831851847031391	-0.8104513385816959	-1.3529801703619628	0.21726263183622516	0.8982664679736394	0.12861306081751617	not_resp	not_resp	not_resp	16.70627655213561	32.611618609452165	38.49061541446694	15.178333065206166	16.342304336403803	20.164425602975033	33.237224432445466	31.259383107054603	31.745891001320917	8.604691754981186	12.743904101452252	12.129302241673722	29.26950352535157	17.228354334861667	32.080832846940325	11.15929936603572	-0.7596039214470728	0.13636353075196977	-1.3895574088237954	0.4291591739517079	0.9123685383518301	0.030973276485512263	not_resp	not_resp	not_resp
ENSMUSG00000086216_Gm13610	0	3.8024411759157846	6.259973678618193	5.580196270618856	8.019241282038708	0	10.523114519878742	0	1.9012205879578923	5.920084974618525	4.009620641019354	5.261557259939371	1.6157627596642157	1.0437823522452354	1.4412371113603883	0.6705529423984113	0.9999237717452722	0.5897422853956642	not_resp	not_resp	not_resp	50.118829656406824	56.76837313497229	26.03776925096293	122.59422860358826	79.37690677681846	69.45524374358067	68.84853632435133	0	118.43659335108188	52.70373699925977	79.93903481820048	62.85183888867292	44.30832401411401	90.47545970799581	62.42837655847774	65.16487023537772	1.0299805016280774	0.49461518786682435	0.5564972483370132	0.7388849598369313	0.8753766789095035	0.7797337327129725	not_resp	not_resp	not_resp
ENSMUSG00000086219_Srrm4os	52.40168109065012	51.71319999245467	28.169881553781867	24.712297769883506	44.90775117941676	58.05416262517865	12.276966939858532	19.038012088801135	52.057440541552396	26.441089661832684	51.480956902297706	15.657489514329834	-0.9769684262784849	-0.014307219352803609	-1.7294445202116762	0.1623720373556737	0.9999237717452722	0.001822401113168799	not_resp	not_resp	DOWN	392.5974989751868	166.68160622608886	220.75500017120746	144.77794616042803	57.198065177413305	57.13253920842926	421.4005240542193	292.15500365439493	322.34289324418165	103.25630105977423	132.07318796050515	123.49835009704152	260.01136845749437	86.36951684875686	345.299473650932	119.60927970577362	-1.5925929033705462	0.4077285259793524	-1.122309712291881	1.5794264510668866e-4	0.47777495920443735	0.0034575154154089524	DOWN	not_resp	DOWN
ENSMUSG00000086228_Ubap1l	106.55008488432192	73.76735881276622	30.51737168326369	31.089664936305056	49.71929594863999	65.93806125328933	25.430860089706957	14.071574152592143	90.15872184854408	30.803518309784373	57.828678600964665	19.75121712114955	-1.548264247083276	-0.63856142544195	-2.19227490164784	0.05264753481402911	0.915621143342435	9.593614382042914e-4	not_resp	not_resp	DOWN	71.00167534657633	187.21484757278097	126.79261548294991	40.86474286786275	128.40381978602986	138.91048748716133	35.611311891905856	81.75530966460434	103.78464365816454	20.436142918080318	27.80488167589582	19.847949122738818	128.33637946743573	102.72635004701797	73.71708840489157	22.696324572238314	-0.31868433786641054	-0.7986104764976559	-2.499224724025566	0.7506543412862394	0.2503405597614598	1.3007085825817182e-6	not_resp	not_resp	DOWN
ENSMUSG00000086231_Rapgef4os3	27.074201896835895	22.05415882031155	3.1299868393090966	4.783025374816162	18.44425494868903	10.750770856514565	0.8769262099898951	0.8277396560348319	24.564180358573722	3.9565061070626295	14.597512902601796	0.8523329330123635	-2.634404233251647	-0.752548074766884	-4.849046660732819	0.07459242163492616	0.9827050036691065	0.002094781987755105	not_resp	not_resp	DOWN	0	0	0	0	0	1.1202458668319462	1.1870437297301952	0	1.2209958077431122	0	1.1585367364956591	0	0	0.373415288943982	0.8026798458244357	0.3861789121652197	0.9940566396629064	1.9536312202874784	0.9433629250494343	0.814309003184871	0.5146100962223848	0.7086032869295512	not_resp	not_resp	not_resp
ENSMUSG00000086236_5830418P13Rik	32.314370005900905	67.68345293130096	108.7670426659911	116.38695078719329	28.06734448713548	26.518568112735924	71.03102300918151	96.0178001000405	49.99891146860094	112.5769967265922	27.292956299935703	83.524411554611	1.1641365091102522	-0.8807977270859509	0.7343440873705214	0.0398797154510858	0.5142325915255818	0.1553839076563859	not_resp	not_resp	not_resp	27.147699397220364	32.611618609452165	38.49061541446694	28.02153796653446	17.509611789004072	28.006146670798657	10.683393567571757	13.225123622215408	23.198920347119135	19.36055644870767	10.426830628460932	8.821310721217252	32.74997780704649	24.512432142112395	15.702479178968767	12.869565932795284	-0.4146786553836337	-1.0612579178828079	-1.3395019398956816	0.5900910226681397	0.05973187093893786	0.004830936229941713	not_resp	not_resp	DOWN
ENSMUSG00000086240_Gm7846	15.720504327195036	24.33562352586102	24.2573980046455	27.103810457291587	26.46349623072774	15.76779725622136	35.0770483995958	28.143148305184287	20.028063926528027	25.68060423096854	21.11564674347455	31.610098352390047	0.35028604490603893	0.06088529586585783	0.6489028446036234	0.7182400566966124	0.9999237717452722	0.2750542361088532	not_resp	not_resp	not_resp	56.38368336345768	48.31350905104025	69.0566923612495	85.23217798154232	49.026913009211405	52.651555741101475	64.10036140543055	50.495926557549744	37.85087004003648	78.51781226420333	69.51220418973955	37.49057056517332	57.917961591915805	62.303548910618396	50.81571933433892	61.840195673038735	0.10365791566938856	-0.1887817265702142	0.09361017643652092	0.9075790041025656	0.7952819226740363	0.8513584734663637	not_resp	not_resp	not_resp
ENSMUSG00000086245_Gm16170	10.480336218130024	19.772694114762082	10.172457227754563	7.174538062224244	12.028861923058063	6.450462513908739	18.4154504097878	8.27739656034832	15.126515166446053	8.673497644989403	9.239662218483401	13.346423485068058	-0.8132024715049719	-0.7355112328190129	-0.19959858357689883	0.41587758418185455	0.8638067545808424	0.8086308587731608	not_resp	not_resp	not_resp	29.235983966237313	20.533241346692105	21.50946155514329	24.518845720717653	24.513456504605703	28.006146670798657	21.366787135143515	14.427407587871356	23.198920347119135	13.982624101844427	17.378051047434887	12.129302241673722	23.759562289357568	25.679482965374007	19.664371690044668	14.496659130317678	0.10795117321310368	-0.2780575594529271	-0.7200671261426186	0.9238086981176404	0.7533533408503787	0.1866728082670093	not_resp	not_resp	not_resp
ENSMUSG00000086261_Gm3765	137.11773218720114	194.68498820688816	58.68725323704556	53.41045001878048	97.03281951266837	142.62689336309322	73.6618016391512	69.53013110692588	165.90136019704465	56.048851627913024	119.82985643788079	71.59596637303854	-1.5664773496871374	-0.46921078147702333	-1.2135348625805644	0.004804535039660195	0.9244345176301074	0.016263484545222927	DOWN	not_resp	not_resp	45.942260518372926	72.47026357656037	72.45292313311424	61.8808963427636	31.51730122020733	35.84786773862228	54.604011567588984	78.1484577676365	67.15476942587118	100.02954165165629	40.54878577734807	35.28524288486901	63.621815742682514	43.08202176719773	66.63574625369888	58.62119010462445	-0.5605495439077263	0.06928921663409819	-0.11235856532506516	0.39885577679823836	0.9390257297976913	0.8324217738205909	not_resp	not_resp	not_resp
ENSMUSG00000086266_Igf2os	194.7595813869163	256.28453525672387	277.00383527885504	378.6561755062795	323.9773477943638	528.2212080834156	673.4793292722395	980.8714924012759	225.52205832182008	327.8300053925673	426.0992779388897	827.1754108367577	0.5386663039824292	0.9176706284351074	1.8741614865406584	0.3331891449605079	0.17846714288957785	2.0474017959020047e-7	not_resp	not_resp	UP	3.1324268535254265	6.039188631380031	3.39623077186473	0	1.1673074526002716	2.2404917336638923	142.44524756762343	164.71290329486465	140.41451789045792	465.7289412383567	466.8903048077506	853.4618122777691	4.189282085590062	1.1359330620880546	149.19088958431533	595.3603527746254	-1.8444679060529379	5.174263864709816	7.170940401975257	0.2444113969121479	2.284800727758349e-21	7.091959326965239e-43	not_resp	UP	UP
ENSMUSG00000086288_Gm15265	20.087311084749214	14.449276468479981	23.474901294818224	25.5094686656862	15.236558435873546	17.917951427524272	21.923155249747378	23.176710368975293	17.2682937766146	24.492184980252212	16.57725493169891	22.549932809361337	0.5116810194650725	-0.04820532033056095	0.39317233934038953	0.5372284824428813	0.9999237717452722	0.5308325931442347	not_resp	not_resp	not_resp	41.76569138033902	35.02729406200418	20.37738463118838	19.84858939296191	33.851916125407875	24.64540907030282	20.17974340541332	34.86623500402244	31.745891001320917	32.267594081179446	34.756102094869775	34.18257904471685	32.390123357843855	26.115304862890866	28.93062313691889	33.73542507358869	-0.31454373204176916	-0.16748011584596392	0.05484385832172262	0.6766856150811111	0.8274240834844522	0.9173199954100008	not_resp	not_resp	not_resp
ENSMUSG00000086290_Snhg12	2472.485986127175	2179.559282034928	2201.9457414539493	2232.875679143345	2161.185525509432	1957.3570139427518	2190.561672554758	1976.6422986111786	2326.0226340810514	2217.4107102986472	2059.2712697260918	2083.601985582968	-0.06868053297345375	-0.17562735999705462	-0.15859540515676468	0.8020847452369477	0.8084344208974997	0.32281940534732245	not_resp	not_resp	not_resp	2016.2387513858662	1921.669822505126	1794.3419244685324	2256.9013703879627	1760.2996385212095	1899.9369901469809	1832.7955187034215	1980.1616914353435	1749.6869924958798	2118.905344664117	2103.9027134761172	1779.6994380055805	1910.7501661198414	1972.3793330187175	1854.2147342115481	2000.8358320486045	0.04558462850682034	-0.04345378517470627	0.06626758121015619	0.8526201446089808	0.8417320260787482	0.6267203086653236	not_resp	not_resp	not_resp
ENSMUSG00000086291_Gm15513	43.66806757554177	44.86880587580626	34.42985523240006	43.844399269148155	44.90775117941676	43.00308342605826	25.430860089706957	28.970887961219116	44.268436725674015	39.13712725077411	43.955417302737516	27.200874025463037	-0.17813581771968423	-0.010621633274568004	-0.7022583103490672	0.8994911382441668	0.9999237717452722	0.3472947520149202	not_resp	not_resp	not_resp	41.76569138033902	119.57593490132462	108.67938469967136	73.55653716215296	94.55190366062199	127.70802881884187	20.17974340541332	66.12561811107705	97.67966461944899	29.040834673061504	46.341469459826364	39.695898245477636	90.007003660445	98.60548988053894	61.32834204531311	38.3594007927885	0.1349161758073253	-0.5518415133048115	-1.2291391337283528	0.9046788864563254	0.4643358558002359	0.017265617794244785	not_resp	not_resp	not_resp
ENSMUSG00000086296_D030055H07Rik	8.733613515108354	25.856599996227335	12.519947357236386	13.551905228645793	20.04810320509677	30.81887645534175	10.523114519878742	11.588355184487646	17.295106755667845	13.03592629294109	25.43348983021926	11.055734852183194	-0.41463452673716855	0.5512409786430186	-0.6518327934096522	0.8391753517028219	0.9971676333689168	0.5996866497081836	not_resp	not_resp	not_resp	8.353138276067805	21.741079072968112	36.22646156655712	24.518845720717653	9.338459620802173	14.5631962688153	16.618612216222733	4.809135862623785	30.524895193577805	18.28496997933502	20.853661256921864	3.3079915204564694	22.106892971864344	16.14016720344504	17.317547757474774	14.148874252237784	-0.45085974814798063	-0.35001780760229656	-0.6420945122869557	0.780496050514434	0.8155276124610582	0.49144989832919794	not_resp	not_resp	not_resp
ENSMUSG00000086316_Nbdy	410.47983521009263	424.35243523220163	494.5379206108372	452.79306881593004	396.9524434609161	364.8094910643942	450.7400719348061	471.8116039398542	417.4161352211471	473.6654947133836	380.88096726265513	461.27583793733015	0.18224715148236112	-0.13275176064228125	0.14405429609227668	0.6189988481764385	0.9942710439471774	0.5859586644670991	not_resp	not_resp	not_resp	219.26987974677985	167.88944395236487	209.43423093165836	238.18307271554292	171.59419553223992	152.3534378891447	318.12771956769234	277.7275960665236	278.3870441654296	333.43180550552097	235.1829575086188	304.3352198819952	198.86451821026768	187.3769020456425	291.41411993321515	290.98332763204496	-0.08941302834352156	0.5490126160921255	0.5479908436001988	0.82179688908215065	0.00860328890042027	0.0028162880135810266	not_resp	not_resp	not_resp
ENSMUSG00000086322_E130218I03Rik	25.327479193814224	21.293670585128393	20.344914455509127	17.537759707659262	12.028861923058063	20.068105598827188	20.169302829767588	20.693491400870798	23.310574889471308	18.941337081584194	16.048483760942624	20.431397115319193	-0.297691791411496	-0.5323954946096561	-0.18853834348269732	0.8475316231597911	0.9759069025799175	0.850776216957785	not_resp	not_resp	not_resp	10.441422845084755	4.831350905104025	13.58492308745892	19.84858939296191	22.17884159940516	13.442950401983355	15.431568486492539	20.438827416151085	9.767966461944898	16.133797040589723	17.378051047434887	1.1026638401521565	9.6192322792159	18.49012713145014	15.212787454862838	11.538170642725586	0.9333204421794068	0.6542699309659515	0.25172856793407833	0.3598779919305474	0.5334687150849885	0.7693026058153375	not_resp	not_resp	not_resp
ENSMUSG00000086370_Ftx	390.3925241253434	396.9748587656079	729.2869335590194	670.4207233700654	438.65249812751733	500.9859219135787	787.4797365709259	746.6211697434184	393.6836914454757	699.8538284645424	469.819210020548	767.0504531571721	0.8299114043500884	0.255826488086827	0.9619660408773777	1.6843724394150967e-7	0.6270593902130494	1.175885424336857e-10	UP	not_resp	UP	88.75209418322042	91.79566719697647	89.4340769924379	71.22140899827508	101.55574837622362	99.70188214804321	167.37316589195754	143.0717919130576	156.28746339111837	224.79757209888348	224.75612688015786	278.97395155849557	89.99394612421159	90.82634650751397	155.5774737320445	242.84255017917894	0.015223063348882673	0.7906691050250362	1.4331748545484913	0.981424417732102	1.4747616206611378e-5	3.933978793580283e-20	not_resp	UP	UP
ENSMUSG00000086390_1810019D21Rik	30.567647302879237	31.180017642509434	44.60231246015462	45.43874106075354	51.32314420504773	33.685748683745636	47.354015339454335	53.80307764226408	30.873832472694335	45.02052676045408	42.504446444396685	50.57854649085921	0.5439193509137752	0.45776304492381004	0.7123664133449582	0.5184217343380865	0.945240387564085	0.2166257705071591	not_resp	not_resp	not_resp	17.750418836644084	9.66270181020805	27.16984617491784	31.524230212351267	16.342304336403803	12.32270453515141	15.431568486492539	20.438827416151085	28.08290357809158	22.587315856825615	25.487808202904503	34.18257904471685	18.194322273923323	20.06307969463549	21.3177664935784	27.419234368148985	0.1316008637331496	0.22070278387059866	0.5854222889533968	0.9069502436251161	0.8087978449562007	0.26081325677287104	not_resp	not_resp	not_resp
ENSMUSG00000086391_1700042O10Rik	13.10042027266253	10.646835292564196	3.9124835491363705	2.391512687408081	3.2076965128154833	2.8668722284038837	0.8769262099898951	1.6554793120696638	11.873627782613363	3.1519981182722256	3.0372843706096835	1.2662027610297795	-1.9068135328000462	-1.9659009365263551	-3.213752867938454	0.068281186130151	0.20561369144572691	0.004839953571980787	not_resp	not_resp	DOWN	40.72154909583055	66.43107494518034	56.6038461977455	24.518845720717653	18.676919241604345	23.52516320347087	3.561131189190586	12.022839656559462	13.430953885174235	4.302345877490593	6.951220418973955	9.923974561369409	54.585490079585455	22.240309388597623	9.67164157697476	7.059180285944652	-1.292037144834672	-2.4975804640941517	-2.9507155351931718	0.02887601843977752	8.774143391004183e-6	5.695652743799474e-8	not_resp	DOWN	DOWN
ENSMUSG00000086401_Gm15559	19.213949733238376	16.730741174029454	11.737450647409112	21.52361418667273	13.632710179465803	16.484515313322333	19.29237661977769	25.65992933707979	17.972345453633913	16.63053241704092	15.058612746394068	22.476152978428743	-0.11078880699154184	-0.24909653843842883	0.32755031285740044	0.9334140562072181	0.9999237717452722	0.6320460845094662	not_resp	not_resp	not_resp	24.015272543694937	30.195943156900157	18.11323078327856	14.01076898326723	33.851916125407875	24.64540907030282	21.366787135143515	28.85481517574271	26.86190777034847	30.116421142434152	23.170734729913182	24.258604483347444	24.108148827957883	24.169364726325973	25.694503360411563	25.848586785231593	0.007172248806761308	0.09470579304770346	0.10563557113790893	0.9950485055656093	0.9206535952838257	0.8540191614806256	not_resp	not_resp	not_resp
ENSMUSG00000086429_Gt(ROSA)26Sor	409.60647385858175	453.25098816916153	511.75284822703725	499.02898077248625	425.01978794805154	414.2630370043612	480.55556307446255	488.36639706055087	431.42873101387164	505.3909144997617	419.64141247620637	484.46098006750674	0.2274313962273195	-0.041008845993821666	0.1664417708065402	0.37752047724822557	0.9999237717452722	0.4153874059810242	not_resp	not_resp	not_resp	384.244360699119	318.86915973686564	245.66069249821547	409.8149927605665	394.54991897889175	357.3584315193908	400.0337369190758	384.7308690099028	372.4037213616492	495.84536238079085	426.3415190304026	493.9934003881661	316.25807097806666	387.24111441961634	385.72277576354264	472.06009393311984	0.2895076303505358	0.28434157777961033	0.5762258992210517	0.1473674947427657	0.1285258886029388	4.248088965620098e-5	not_resp	not_resp	not_resp
ENSMUSG00000086453_Gm11457	73.36235352691017	73.76735881276622	48.514796009291	56.599133601991255	32.07696512815483	45.86995565446214	40.338605659535176	28.143148305184287	73.5648561698382	52.55696480564113	38.973460391308485	34.24087698235973	-0.48558681856509084	-0.9105877663832119	-1.106964604653837	0.30700720474011817	0.09735638514523676	0.0015093339938458707	not_resp	not_resp	DOWN	32.368410819762744	42.274320419660214	38.49061541446694	39.69717878592382	39.68845338840923	47.05032640694174	42.73357427028703	49.29364259189379	36.62987423229337	47.32580465239653	39.39024904085241	50.722536646999195	37.71111555129663	42.14531952709159	42.8856970314914	45.812863446749375	0.16646505698162925	0.19096564395550816	0.28745183106749556	0.7952682697479528	0.7313327250357535	0.4137131881626016	not_resp	not_resp	not_resp
ENSMUSG00000086454_Platr14	1070.741016952284	995.4790998547525	759.0218085324559	658.463159933025	790.6971904090167	932.4501922883633	493.70945622431094	451.1181125389834	1033.1100584035182	708.7424842327405	861.57369134869	472.41378438164713	-0.5431601241913241	-0.26083242494508985	-1.1288869728475062	6.309987598003734e-4	0.5103617676789416	4.776287818853658e-16	not_resp	not_resp	DOWN	1588.1404147373912	1674.0630886185445	1426.4169241831867	1667.2815090088004	1788.315017383616	1600.8313437028512	1464.811962487061	1645.9267489829904	1549.4436800260094	1698.3510351394116	1628.9026515128967	1337.5312381045658	1562.8734758463743	1685.4759566984224	1553.3941304986868	1554.9283082522911	0.1090237361429149	-0.008653237468620789	-0.007201982835013307	0.5941118180711888	0.9762680556525904	0.9671089937501762	not_resp	not_resp	not_resp
ENSMUSG00000086477_Gm15506	36.681176763455085	43.347829405439946	26.604888134127318	39.06137389433199	39.29428228198967	49.45354593996699	28.93856492966654	19.038012088801135	40.01450308444751	32.83313101422966	44.37391411097833	23.98828850923384	-0.2887830102656362	0.14914880571641712	-0.7444802156180338	0.7166791808529628	0.9999237717452722	0.1278218772440927	not_resp	not_resp	not_resp	25.059414828203412	31.40378088317616	43.01892311028658	43.19987103174063	42.023068293609775	47.05032640694174	27.302005783794492	37.27080293533433	54.94481134844005	40.872285836160636	52.13415314230466	46.31188128639057	33.160706273888714	44.09108857743071	39.83920668918962	46.43944008828528	0.41480068387447655	0.26614226486575454	0.4876958201654115	0.49005974627296656	0.674197469418478	0.21839200669987174	not_resp	not_resp	not_resp
ENSMUSG00000086494_2210417A02Rik	1.7467227030216708	1.5209764703663138	2.3474901294818222	0.7971708958026937	1.6038482564077416	1.4334361142019418	0	0	1.6338495866939922	1.572330512642258	1.5186421853048417	0	-0.04389403947252235	-0.1034915936386949	-3.3761196638682995	0.9895647718680661	0.9999237717452722	0.10116935725896678	not_resp	not_resp	not_resp	34.45669538877969	33.81945633572818	24.90569232700802	30.356666130412332	29.182686315006787	16.803688002479195	27.302005783794492	32.46166707271055	29.303899385834693	9.680278224353835	15.06097757444357	20.950612962890972	31.06061468383863	25.447680149299437	29.689190747446577	15.23062292056279	-0.29024128274896643	-0.06567509109330302	-1.0303661043847807	0.7587541010432536	0.9514832022395	0.04706118803440651	not_resp	not_resp	not_resp
ENSMUSG00000086502_B130055M24Rik	147.59806840533116	165.02594703474506	165.10680577355484	126.7501724326283	154.77135674334707	159.11140867641555	138.55434117840343	102.63971734831917	156.3120077200381	145.92848910309158	156.9413827098813	120.59702926336129	-0.09998819413908953	0.004810079492271342	-0.3771630928913549	0.8527068036477787	0.9999237717452722	0.190042861428245	not_resp	not_resp	not_resp	53.251256509932254	45.89783359848823	60.00007696961023	59.54576817888573	78.20959932421819	57.13253920842926	60.53923021623996	74.54160587066866	68.37576523361429	91.4248498966751	92.68293891965273	76.0838049704988	53.049722359343576	64.96263557051105	67.81886710684097	86.73053126227553	0.2887961834817007	0.35168209710334586	0.7064819372610367	0.499103871947248	0.3357953109499222	0.0047211021641555325	not_resp	not_resp	UP
ENSMUSG00000086503_Xist	336.2441203316716	433.47829405439944	542.270219910301	584.3262666233745	271.05035533290834	453.6825301449146	548.9558074536743	705.2341869416769	384.8612071930355	563.2982432668377	362.3664427389115	627.0949971976756	0.5488562240787294	-0.08647734701756674	0.7038436057014107	0.22030202562447615	0.9999237717452722	0.037921512335153625	not_resp	not_resp	not_resp	183.7690420734917	210.16376437202507	243.39653865030564	130.76717717716082	182.09996260564236	212.84671469806977	143.63229129735362	186.35401467667165	169.7184172762926	230.17550444574672	139.0244083794791	135.62765233871525	212.4431150319408	175.23795149362428	166.5682410834393	168.27585505464702	-0.27651648845336213	-0.35052358411389994	-0.3343531905425223	0.5563944915609782	0.37771188050441085	0.26930315509022085	not_resp	not_resp	not_resp
ENSMUSG00000086533_Mypopos	21.834033787770885	24.33562352586102	31.299868393090964	22.320785082475425	24.859647974319994	25.801850055634954	16.66159798980801	19.038012088801135	23.08482865681595	26.810326737783193	25.330749014977474	17.84980503930457	0.21456949914299747	0.13243052538216873	-0.3718198944808362	0.8352386062563317	0.9999237717452722	0.5668704722803727	not_resp	not_resp	not_resp	19.838703405661036	15.70189044158808	16.98115385932365	21.016153474900843	25.680763957205972	13.442950401983355	10.683393567571757	21.641111381807033	15.872945500660459	10.755864693726483	17.378051047434887	14.334629921978035	17.507249235524256	20.04662261136339	16.06581681667975	14.156181887713135	0.187820315185261	-0.12942133929971888	-0.31562162032544594	0.8495296665911898	0.8951833958434715	0.5813697092097944	not_resp	not_resp	not_resp
ENSMUSG00000086537_Nespas	220.96042193224133	163.50497056437874	175.2792630013094	157.83983736893336	198.0752596663561	147.6439197628	162.2313488481306	149.8208777423046	192.23269624831005	166.5595501851214	172.85958971457805	156.0261132952176	-0.20402632600941062	-0.15276014307188238	-0.2987734121797929	0.6529086340015932	0.9970067039469362	0.3163629045027589	not_resp	not_resp	not_resp	154.5330581072544	95.41918037580449	118.86807701526556	122.59422860358826	114.39613035482661	134.42950401983356	103.272804486527	100.99185311509949	106.22663527365077	119.39009810036396	135.54879816999212	110.26638401521565	122.94010516610814	123.80662099274947	103.49709762509242	121.73509342852391	0.005320004476825785	-0.2537999081086798	-0.020500946273403594	0.9950485055656093	0.4642920111180327	0.9485788234653945	not_resp	not_resp	not_resp
ENSMUSG00000086549_Gm13648	34.06109270892258	44.1083176406231	50.86228613877282	66.16518435162358	36.086585769174185	38.70277508345243	41.21553186952507	58.76951557847307	39.084705174772836	58.5137352451982	37.39468042631331	49.99252372399907	0.580565810645962	-0.06492379681625092	0.3543360916497888	0.6336291732842688	0.9999237717452722	0.694239764885715	not_resp	not_resp	not_resp	8.353138276067805	19.3254036204161	26.03776925096293	31.524230212351267	44.35768319881032	71.69573547724455	5.935218648650976	30.057099141398655	45.176844886495154	31.1920076118068	47.500006196322026	67.26249424928154	17.905437049148944	49.192549629468715	27.05638755884826	48.65150268580345	1.465666342136678	0.599932322003356	1.4481097590576444	0.05191251625945991	0.5317374441800145	0.0173619988724056	not_resp	not_resp	not_resp
ENSMUSG00000086552_Dlx4os	5.240168109065012	3.8024411759157846	7.042470388445467	9.566050749632325	9.62308953844645	11.467488913615535	18.4154504097878	18.210272432766303	4.521304642490398	8.304260569038895	10.545289226030992	18.31286142127705	0.881757273721084	1.2279363453693382	2.0230583242097526	0.6829207289786025	0.9036667195068697	0.11025039295084646	not_resp	not_resp	not_resp	3.1324268535254265	3.6235131788280186	11.320769239549099	2.335128163877872	1.1673074526002716	3.3607376004958387	4.748174918920781	1.2022839656559463	12.209958077431123	0	9.268293891965273	11.026638401521565	6.025569757300848	2.2877244056579937	6.053472320669283	6.764977431162279	-1.3900598886365447	0.005555608018132737	0.16270952118357915	0.44649539569133856	0.9977262891203664	0.9028925614419596	not_resp	not_resp	not_resp
ENSMUSG00000086563_Platr15	104.80336218130024	122.43860586448827	125.98197028219113	165.0143754311576	94.62704712805676	119.69191553586215	162.2313488481306	163.0647122388619	113.62098402289425	145.49817285667436	107.15948133195946	162.64803054349625	0.355280225634942	-0.08420660653093731	0.516276180946091	0.5265771706094458	0.9999237717452722	0.17196693855936016	not_resp	not_resp	not_resp	139.9150661241357	148.56404033194877	237.7361540305311	126.09692084940507	169.25958062703938	250.93507417035596	112.76915432436856	111.812408806003	131.86754723625612	178.54735391585962	178.4146574203315	154.3729376213019	175.40508682887184	182.0971918822668	118.81637012220922	170.44498298583102	0.05552429663497863	-0.5617878831348084	-0.04105664854801073	0.9339176300139153	0.11150261855161189	0.91183594231095	not_resp	not_resp	not_resp
ENSMUSG00000086580_Gm15280	5.240168109065012	9.125858822197884	18.779921035854578	21.52361418667273	6.415393025630967	5.017026399706797	8.76926209989895	4.966437936208991	7.183013465631448	20.151767611263654	5.716209712668881	6.867850018053971	1.474454176445588	-0.34850846112510186	-0.08440596242671745	0.10854040682084155	0.9999237717452722	0.9399878304797882	not_resp	not_resp	not_resp	5.220711422542378	9.66270181020805	3.39623077186473	17.513461229084037	18.676919241604345	11.202458668319462	9.496349837841562	13.225123622215408	17.093941308403572	33.3431805505521	26.646344939400162	58.44118352806429	6.093214668205052	15.797613046335949	13.27180492282018	39.476903006005514	1.3870918449169445	1.1362905523729772	2.7118997578968616	0.10632196407745063	0.19118284673758737	5.112736342331694e-6	not_resp	not_resp	UP
ENSMUSG00000086583_Gm15500	18544.954937981078	17365.748850407388	15863.555798328327	15461.926694989048	16914.98563620425	19026.714261859477	14693.775574590683	15784.995240584245	17955.35189419423	15662.741246658687	17970.849949031865	15239.385407587464	-0.1970433147050178	0.001319974430232144	-0.2365593566722995	0.19996352332764747	0.9999237717452722	0.04583795557866558	not_resp	not_resp	not_resp	21982.327515756937	21527.29179541726	19383.42109195597	24675.29930769747	21439.935981909188	21945.616531237825	22204.840008333034	21033.95797915078	21894.89682444949	21971.004809875085	19842.258685961155	24220.011248942115	20964.346801043386	22686.95060694816	21711.231603977765	22011.09158159278	0.1139066887922628	0.05049354932728532	0.07030737503769152	0.42883306371272356	0.7571496628744318	0.5066181331323834	not_resp	not_resp	not_resp
ENSMUSG00000086587_Gm11837	34.93445406043342	38.784899994341004	31.299868393090964	33.48117762371314	35.28466164097031	44.4365195402602	27.18471250968675	24.83218968104496	36.85967702738721	32.39052300840205	39.86059059061526	26.008451095365857	-0.18820285269895592	0.11387266405939812	-0.5053880213042221	0.8405593160898481	0.9999237717452722	0.34692501631135686	not_resp	not_resp	not_resp	55.3395410789492	71.26242585028436	92.83030776430262	47.87012735949637	30.34999376760706	39.208605339118115	59.352186486509765	54.10277845451758	90.35368977299031	17.20938350996237	28.96341841239148	37.49057056517332	73.14409156451205	39.14290882207385	67.93621823800589	27.88779082917572	-0.9000059450225469	-0.10541842262673118	-1.3915491691811408	0.04362545443735695	0.87875679351134794	1.1562859395838047e-4	not_resp	not_resp	DOWN
ENSMUSG00000086591_Dnah2os	7.860252163597518	5.323417646282098	6.259973678618193	3.188683583210775	6.415393025630967	8.600616685211651	2.6307786299696856	4.966437936208991	6.591834904939808	4.724328630914484	7.508004855421309	3.7986082830893384	-0.46911741628086723	0.20176458345232984	-0.77826738646556	0.7837169825744071	0.9999237717452722	0.4860749729560102	not_resp	not_resp	not_resp	49.07468737189835	72.47026357656037	86.03784622057316	15.178333065206166	50.194220461811675	66.09450614308483	37.98539935136625	36.06851896967839	30.524895193577805	15.058210571217076	38.231712304356755	33.07991520456469	69.19426572301063	43.82235322336756	34.85960450487414	28.78994602671284	-0.6560801913680985	-0.9874939364042573	-1.2667137042400136	0.441055378977592	0.15351863608582317	0.021896620794468594	not_resp	not_resp	not_resp
ENSMUSG00000086596_Susd5	26.20084054532506	25.856599996227335	21.909907875163675	32.68400672791044	19.2461790768929	28.66872228403884	12.276966939858532	24.83218968104496	26.028720270776198	27.29695730153706	23.95745068046587	18.554578310451745	0.06837349943439618	-0.11721104396923586	-0.48543948659667474	0.9738054964517444	0.9999237717452722	0.6198870706080016	not_resp	not_resp	not_resp	14.617991983118657	30.195943156900157	62.26423081752005	17.513461229084037	24.513456504605703	43.689588806445904	5.935218648650976	12.022839656559462	23.198920347119135	8.604691754981186	11.585367364956591	6.615983040912939	35.69272198584628	28.57216884671188	13.718992884109856	8.935347386950237	-0.31659909397125713	-1.3796814723796738	-1.9985105244133834	0.8048428343535649	0.08874870992602467	0.003161908743113252	not_resp	not_resp	DOWN
ENSMUSG00000086598_Btbd18	49.78159703611762	47.15027058135573	80.59716111220924	61.38215897680742	35.28466164097031	42.286365368957284	49.984793969424025	48.00890005002025	48.46593380873667	70.98966004450833	38.7855135049638	48.99684700972214	0.5518867926155397	-0.31812604589485793	0.016288884410501938	0.3090949552814343	0.9606168466367065	0.9765211370100678	not_resp	not_resp	not_resp	98.1493747437967	150.97971578450077	148.30207703809322	86.39974206348126	101.55574837622362	117.62581601735435	75.9707987027325	82.95759363026029	119.657589158825	44.09904524427858	48.65854293281768	77.18646881065095	132.47705585546356	101.8604354856864	92.86199383060593	56.648018995915734	-0.3758042052754652	-0.5107792323154373	-1.2227547182367826	0.40892759258543293	0.18016167307972836	2.774504224752897e-5	not_resp	not_resp	DOWN
ENSMUSG00000086606_Gm13205	9.606974866619188	11.407323527747353	14.867437486718208	12.7547343328431	30.47311687174709	10.034052799413594	18.4154504097878	24.004450025010126	10.50714919718327	13.811085909780655	20.25358483558034	21.209950217398962	0.3918241942150362	0.9356405340349256	1.0116135713282441	0.7953698951777886	0.8218602597557172	0.23221121404756345	not_resp	not_resp	not_resp	7.308995991559328	14.494052715312074	14.71700001141383	12.843204901328294	19.844226694204615	12.32270453515141	8.309306108111366	8.415987759591623	9.767966461944898	7.529105285608538	2.3170734729913183	1.1026638401521565	12.173349572761744	15.003378710228105	8.831086776549295	3.649614199584004	0.3085998613895389	-0.4553805499126232	-1.7154238512532762	0.8162690772659236	0.6999545293092815	0.03245382156429985	not_resp	not_resp	not_resp
ENSMUSG00000086629_2810403D21Rik	27.074201896835895	17.49122940921261	31.299868393090964	24.712297769883506	22.45387558970838	17.917951427524272	20.169302829767588	22.348970712940464	22.282715653024255	28.006083081487233	20.185913508616327	21.259136771354026	0.3376690214907825	-0.13835762824301565	-0.059664755790464104	0.7296081905099765	0.9999237717452722	0.9381669718760282	not_resp	not_resp	not_resp	12.529707414101706	12.078377262760062	14.71700001141383	22.18371755683978	15.17499688380353	17.92393386931114	36.798355621636055	22.843395347462977	15.872945500660459	33.3431805505521	17.378051047434887	26.463932163651755	13.108361562758532	18.427549436651482	25.171565489919832	25.728387920546243	0.4907180548255437	0.9431706256863728	0.9767610170726991	0.5752598286101135	0.12961083845942897	0.053307776978189884	not_resp	not_resp	not_resp
ENSMUSG00000086631_Gm12784	14.847142975684202	14.449276468479981	10.954953937581838	11.957563437040406	15.236558435873546	16.484515313322333	17.5385241997979	17.38253277673147	14.648209722082091	11.456258687311122	15.86053687459794	17.460528488264686	-0.3543797375726027	0.11601221545095358	0.2537356381560582	0.802213500976778	0.9999237717452722	0.7828363213633257	not_resp	not_resp	not_resp	10.441422845084755	1.2078377262760063	5.6603846197745495	7.005384491633615	9.338459620802173	8.96196693465557	11.870437297301953	13.225123622215408	8.546970654201786	7.529105285608538	8.109757155469614	20.950612962890972	5.769881730378437	8.435270349030453	11.214177191239715	12.196491801323042	0.5150984662804116	0.9262421908645102	1.047844647017557	0.7042992846250651	0.34715891284040684	0.15441032373226582	not_resp	not_resp	not_resp
ENSMUSG00000086645_Gm15743	9.606974866619188	8.365370587014727	7.042470388445467	5.580196270618856	6.415393025630967	13.617643084918448	4.384631049949475	5.794177592243823	8.986172726816957	6.311333329532161	10.016518055274707	5.08940432109665	-0.5040508175206971	0.17906687563473103	-0.8111205651970165	0.6613245599026077	0.9999237717452722	0.30717675005771933	not_resp	not_resp	not_resp	179.59247293545778	114.74458399622058	120.00015393922045	122.59422860358826	124.90189742822905	89.6196693465557	54.604011567588984	62.518766214109206	81.80671911878852	22.587315856825615	26.646344939400162	17.642621442434503	138.11240362363293	112.371931792791	66.30983230016223	22.292094079553426	-0.3008035081479639	-1.0618600228832256	-2.636084575329516	0.580764888838787	0.0027667870465171414	6.7739641558376695e-15	not_resp	DOWN	DOWN
ENSMUSG00000086646_Platr20	75.10907622993184	62.36003528501887	57.90475652721828	58.19347539359664	49.71929594863999	63.78790708198642	54.3694250193735	59.5972552345079	68.73455575747536	58.04911596040746	56.75360151531321	56.9833401269407	-0.2417650834910107	-0.2719442177514107	-0.26799887148799295	0.7391171225717917	0.9808234660210459	0.583289241878256	not_resp	not_resp	not_resp	69.95753306206785	49.52134677731625	45.283076958196396	57.210640015007854	71.20575460861656	67.21475200991678	34.424268162175665	39.675370866646226	81.80671911878852	84.97133108043921	68.35366745324389	74.98114113034664	54.92065226586016	65.21038221118039	51.968786049203466	76.10204655467658	0.24355412618681724	-0.08630455827739306	0.46717476659938795	0.6969253187954371	0.9030096261690107	0.18600322084484297	not_resp	not_resp	not_resp
ENSMUSG00000086649_Gm15286	16.59386567870587	9.886347057381041	10.954953937581838	11.160392541237712	9.62308953844645	5.017026399706797	7.015409679919161	4.13869828017416	13.240106368043456	11.057673239409775	7.320057969076624	5.57705398004666	-0.24423957681664188	-0.8580489958939437	-1.2402438346915343	0.821889592891517	0.691160510276422	0.06470068825100837	not_resp	not_resp	not_resp	58.47196793247463	67.63891267145635	65.66046158938478	68.88628083439721	61.86729498781439	48.170572273773686	49.8558366486682	39.675370866646226	41.513857463265815	27.965248203688855	41.70732251384373	38.593234405325475	63.92378073110525	59.64138269866176	43.68168832619342	36.08860170761935	-0.09970776869747414	-0.5472004251021482	-0.8260518301069677	0.8889483604013523	0.207049142205958	0.014073332049668538	not_resp	not_resp	not_resp
ENSMUSG00000086655_C330018A13Rik	34.93445406043342	34.98245881842522	13.302444067063659	11.957563437040406	22.45387558970838	13.617643084918448	10.523114519878742	12.41609484052248	34.95845643942932	12.630003752052033	18.035759337313415	11.46960468020061	-1.4683526637752713	-0.9658397235235789	-1.6055016020359227	0.004301975232734008	0.24611751191908549	6.710067056404274e-4	DOWN	not_resp	DOWN	80.39895590715261	61.59972404007632	65.66046158938478	79.39435757184764	77.04229187161792	68.33499787674872	79.53192989192308	63.72105017976515	42.73485327100893	58.08166934612301	50.975616405809006	68.3651580894337	69.21971384553791	74.92388244007142	61.99594444756572	59.14081461378857	0.11058604408973019	-0.16066036030625572	-0.2290497557388131	0.8653918647015788	0.7692264907433268	0.5162967672301259	not_resp	not_resp	not_resp
ENSMUSG00000086682_Gm16023	48.03487433309594	46.389782346172574	46.16730587980917	36.66986120692391	30.47311687174709	39.419493140553406	44.72323670948465	32.281846585358444	47.212328339634254	41.41858354336654	34.94630500615025	38.50254164742155	-0.1878270398645132	-0.42971585582081806	-0.2961500907268236	0.8089915073188652	0.8830890608695166	0.5437670788951874	not_resp	not_resp	not_resp	20.88284569016951	25.36459225179613	30.56607694678257	26.853973884595526	44.35768319881032	41.44909707278201	32.050180702715274	38.47308690099028	30.524895193577805	19.36055644870767	26.646344939400162	20.950612962890972	25.60450496291607	37.55358471872928	33.682720932427785	22.319171450332934	0.557194872235354	0.39951652913590835	-0.19792301936152062	0.30655666166711243	0.4760618708774599	0.675570630493325	not_resp	not_resp	not_resp
ENSMUSG00000086688_Gm11560	32.314370005900905	38.784899994341004	25.039894714472773	30.292494040502362	39.29428228198967	27.235286169836897	35.9539746095857	30.626367273288782	35.54963500012096	27.666194377487567	33.26478422591329	33.29017094143724	-0.3652813597342247	-0.10389690664779362	-0.09902845665116018	0.6330309340020165	0.9999237717452722	0.8670724815482174	not_resp	not_resp	not_resp	32.368410819762744	47.105671324764245	22.641538479098198	36.19448654010701	38.52114593580896	32.48713013812644	32.050180702715274	21.641111381807033	24.419916154862246	25.814075264943558	28.96341841239148	35.28524288486901	34.03854020787506	35.734254204680795	26.037069413128183	30.020912187401343	0.07533461112644146	-0.3796973554147843	-0.1756293266534867	0.9325319292984068	0.5263318169993121	0.7028186475643526	not_resp	not_resp	not_resp
ENSMUSG00000086712_AI427809	24.45411784230339	18.251717644395768	3.9124835491363705	6.37736716642155	25.661572102523866	20.068105598827188	7.892335889909056	8.27739656034832	21.35291774334958	5.14492535777896	22.864838850675525	8.084866225128689	-2.0490563409232556	0.10114695574656127	-1.3938115410523935	0.003085352841872431	0.9999237717452722	0.01677115251315636	DOWN	not_resp	not_resp	58.47196793247463	47.105671324764245	31.698153870737478	49.03769144143531	63.03460244041466	54.89204747476536	163.81203470276694	113.01469277165894	83.02771492653163	139.82624101844428	152.92684921742702	130.11433313795447	45.75859770932545	55.6547804522051	119.95148080031916	140.95580779127525	0.27897252288695296	1.3877418432562367	1.6194033964998262	0.6657540031305016	6.612516274731333e-5	2.550558561245431e-7	not_resp	UP	UP
ENSMUSG00000086714_0610009E02Rik	27.947563248346732	44.86880587580626	53.209776268254636	21.52361418667273	42.501978794805154	26.518568112735924	53.492498809383605	30.626367273288782	36.4081845620765	37.36669522746368	34.51027345377054	42.05943304133619	0.03376508273646163	-0.08601443646154935	0.2010918201980877	0.9814235220616124	0.9999237717452722	0.7757137196381435	not_resp	not_resp	not_resp	105.45837073535603	85.75647856559644	76.98123082893387	78.2267934899087	94.55190366062199	71.69573547724455	118.70437297301953	91.3735813898519	72.03875265684363	125.84361691659984	55.60976335179164	79.39179649095527	89.39869337662878	81.49147754259174	94.03890233990501	86.94839225311557	-0.13500373270120006	0.07238852559426087	-0.03931155674329577	0.8843837027747745	0.9354070322474464	0.9456880628236912	not_resp	not_resp	not_resp
ENSMUSG00000086725_A630052C17Rik	131.87756407813615	144.49276468479982	107.98454595616383	146.67944482769565	117.88284684596901	126.14237804977088	146.44667706831248	156.44279499058322	138.18516438146798	127.33199539192974	122.01261244786994	151.44473602944785	-0.11994940665462121	-0.18007039738907388	0.131249064554125	0.7954209892354026	0.9717574924206537	0.6591892452088729	not_resp	not_resp	not_resp	87.70795189871194	66.43107494518034	97.35861546012227	115.58884411195464	140.07689431203258	128.82827468567382	100.8987170270666	113.01469277165894	119.657589158825	134.44830867158103	162.1951431093923	165.39957602282348	83.83254743467151	128.16467103655367	111.19033298585016	154.01434260126558	0.6084729018052412	0.40297461253400485	0.8725647424112695	0.01584632012768595	0.14369465894909278	1.37476029672454e-5	not_resp	not_resp	UP
ENSMUSG00000086728_Man2c1os	20.960672436260047	38.784899994341004	25.822391424300044	23.11795597827812	16.840406692281288	25.085131998533985	32.44626976962612	28.143148305184287	29.872786215300525	24.47017370128908	20.962769345407636	30.294709037405205	-0.2978478058529774	-0.5147329629200472	0.008849841977358433	0.7308667082547414	0.8829122958661527	0.988835272931504	not_resp	not_resp	not_resp	38.6332645268136	25.36459225179613	35.09438464260221	25.686409802656588	33.851916125407875	31.366884271294495	24.9279183243341	39.675370866646226	40.29286165552271	30.116421142434152	27.80488167589582	23.155940643195287	33.030747140403975	30.301736733119654	34.965383615501004	27.025747820508418	-0.1296393694723132	0.07541326835872683	-0.2947062846824335	0.8820244609041011	0.9272169673468448	0.5240821711868273	not_resp	not_resp	not_resp
ENSMUSG00000086730_Platr12	13.10042027266253	13.688788233296824	20.344914455509127	27.103810457291587	12.028861923058063	10.750770856514565	15.784671779818112	7.449656904313487	13.394604252979677	23.724362456400357	11.389816389786315	11.617164342065799	0.8239463960268325	-0.2355292427041294	-0.2098596088064788	0.5479043348109579	0.9999237717452722	0.8574839218807251	not_resp	not_resp	not_resp	8.353138276067805	10.870539536484056	2.26415384790982	2.335128163877872	4.669229810401086	7.841721067823624	8.309306108111366	6.011419828279731	1.2209958077431122	1.0755864693726482	2.3170734729913183	1.1026638401521565	7.1626105534872275	4.948693014034194	5.1805739147114025	1.4984412608387077	-0.5230083547984092	-0.4581366921206205	-2.2656019519934385	0.752084863923474	0.7619959032480514	0.04124178427167903	not_resp	not_resp	not_resp
ENSMUSG00000086740_Gm17029	14.847142975684202	21.293670585128393	22.69240458499095	18.334930603461956	19.2461790768929	26.518568112735924	21.046229039757485	11.588355184487646	18.070406780406298	20.513667594226455	22.88237359481441	16.317292112122566	0.1764651430163557	0.33777063631068	-0.15944766803429009	0.8835508981801056	0.9942710439471774	0.834924453849799	not_resp	not_resp	not_resp	14.617991983118657	25.36459225179613	21.50946155514329	14.01076898326723	11.673074526002715	22.404917336638924	15.431568486492539	14.427407587871356	15.872945500660459	26.889661734316206	28.96341841239148	19.847949122738818	20.497348596686024	16.029586948636286	15.24397385834145	25.233676423148836	-0.34242280212652476	-0.419055540037484	0.3071081501196987	0.7109183635970628	0.5950857921544949	0.5726276966547048	not_resp	not_resp	not_resp
ENSMUSG00000086742_Gm16201	88.20949650259438	127.76202351077036	171.36677945217303	204.87292022129228	99.43859189727998	113.24145302195342	283.24716582673614	245.83867784234508	107.98576000668237	188.11984983673267	106.3400224596167	264.5429218345406	0.7992808832248635	-0.023228065061599665	1.2910762025460045	0.2561059542686616	0.9999237717452722	0.011513100972174988	not_resp	not_resp	not_resp	0	1.2078377262760063	0	0	2.334614905200543	2.2404917336638923	11.870437297301953	4.809135862623785	1.2209958077431122	13.982624101844427	2.3170734729913183	2.205327680304313	0.4026125754253354	1.5250355462881449	5.966856322556283	6.168341751713354	1.9269372755173422	3.8949778274242712	3.954614474325695	0.4586811080946215	0.019384058881301076	0.006039986240800372	not_resp	not_resp	UP
ENSMUSG00000086748_Gm13261	53.27504244216096	78.33028822386517	47.73229929946372	51.81610822717509	55.332764846067086	69.52165153879419	47.354015339454335	49.66437936208992	65.80266533301307	49.774203763319406	62.42720819243064	48.509197350772126	-0.4119244934502063	-0.080580732209866	-0.4482189155109209	0.3009422301409992	0.9999237717452722	0.14363491574449375	not_resp	not_resp	not_resp	136.7826392706103	158.2267421421568	134.7171539506343	142.44281799655016	128.40381978602986	137.7902416203294	149.5675099460046	153.89234760396113	119.657589158825	130.14596279409045	139.0244083794791	130.11433313795447	143.2421784544671	136.21229313430314	141.0391489029302	133.09490143717466	-0.07069856183988789	-0.019975699470957512	-0.1046822337399071	0.8715909437943705	0.9668073926569574	0.6630363447979435	not_resp	not_resp	not_resp
ENSMUSG00000086753_Gm15751	70.74226947237766	98.8634705738104	81.3796578220365	76.5284059970586	53.72891658965935	88.8730390805204	57.000203649343185	52.14759833019441	84.80287002309403	78.95403190954755	71.30097783508987	54.5739009897688	-0.10607941306445255	-0.2492498222586412	-0.6394595562138741	0.900149123641446	0.9909800206661725	0.1285553414062017	not_resp	not_resp	not_resp	72.04581763108482	77.3016144816644	90.56615391639279	50.20525552337424	85.21344403981982	77.2969648114043	49.8558366486682	80.5530256989484	78.14373169555918	60.232842284868305	72.98781439922652	46.31188128639057	79.97119534304734	70.90522145819945	69.51753134772525	59.84417932349513	-0.17240496814110554	-0.20219343018611163	-0.41917033651801494	0.7917237626251931	0.7190520066380856	0.23273701507043965	not_resp	not_resp	not_resp
ENSMUSG00000086765_Gm11827	6.1135294605758475	6.083905881465255	2.3474901294818222	3.9858544790134687	3.2076965128154833	2.150154171302913	5.261557259939371	3.3109586241393276	6.098717671020552	3.1666723042476455	2.6789253420591983	4.28625794203935	-0.9481653101311323	-1.1999333922499602	-0.5159082127896698	0.47285148358293694	0.7424017582656598	0.6001664642501784	not_resp	not_resp	not_resp	15.662134267627133	13.286214989036068	11.320769239549099	23.351281638778715	17.509611789004072	23.52516320347087	28.489049513524687	20.438827416151085	19.535932923889796	34.41876701992474	35.91463883136544	40.79856208562979	13.423039498737433	21.46201887708455	22.821269951188526	37.04398931230666	0.6740021503485092	0.7629129280571838	1.4605295596903878	0.35694763525485773	0.23261019670068367	0.0011210462056263346	not_resp	not_resp	UP
ENSMUSG00000086782_E130102H24Rik	59.38857190273681	55.51564116837046	35.99484865205461	35.075519415318524	49.71929594863999	51.60370011126991	27.18471250968675	26.48766899311462	57.45210653555363	35.53518403368656	50.66149802995495	26.836190751400686	-0.6915099439672137	-0.17927232450546912	-1.0970231315658447	0.07910390815804443	0.9957077378122384	9.190537519136799e-4	not_resp	not_resp	DOWN	75.17824448461023	80.92512766049242	71.32084620915933	50.20525552337424	72.37306206121683	62.73376854258899	74.7837549730023	68.53018604238893	72.03875265684363	38.72111289741534	48.65854293281768	36.38790672502116	75.80807278475399	61.77069537572669	71.78423122407828	41.25585418508473	-0.2941450880973324	-0.07745746758239624	-0.8796631830183937	0.4611621473817024	0.8727989143672142	5.782949939075803e-4	not_resp	not_resp	DOWN
ENSMUSG00000086784_Isoc2a	558.9512649669347	551.3539705077887	340.3860687748642	360.32124490281757	377.70626438402314	357.6423104933845	209.58536418758493	230.11162437768328	555.1526177373617	350.3536568388409	367.6742874387038	219.8484942826341	-0.6640560161609333	-0.5947357272882268	-1.3357664684680635	8.684231161131337e-4	0.019543949122633818	3.227615533520615e-14	DOWN	not_resp	DOWN	1706.128492886849	1718.753084490757	2054.7196169781614	1709.3138159586022	2171.191861836505	1561.622738363733	1081.396837784208	1273.218719629647	1234.4267616282864	849.7133108043921	731.036680728761	937.264264129333	1826.5337314519224	1814.04280538628	1196.3474396807137	839.3380852208286	-0.010023355628639121	-0.6105116317933121	-1.1213874200625331	0.9844155780907271	2.978087339610911e-5	1.5622798536030887e-17	not_resp	DOWN	DOWN
ENSMUSG00000086788_1700029M20Rik	8.733613515108354	9.125858822197884	0.7824967098272742	6.37736716642155	8.821165410242578	7.16718057100971	3.5077048399595805	0	8.929736168653118	3.579931938124412	7.994172990626144	1.7538524199797902	-1.3265555036669656	-0.1644263051019616	-2.3832286676132224	0.2789793739248742	0.9999237717452722	0.030238314933983053	not_resp	not_resp	not_resp	48.030545087389875	60.39188631380031	92.83030776430262	46.70256327755743	33.851916125407875	61.61352267575704	53.416967837858785	72.13703793935677	126.98356400528367	41.94787230553328	26.646344939400162	48.51720896669489	67.0842463884976	47.389334026240775	84.17918992749975	39.03714207054277	-0.4994228625690467	0.32778626892434737	-0.7784856074679614	0.5506764868605062	0.6924614943337304	0.14013566380655612	not_resp	not_resp	not_resp
ENSMUSG00000086807_Platr21	164.19193408403706	165.02594703474506	250.3989471447277	256.68902844846735	133.11940528184255	135.4597127920835	234.139298067302	213.55683125698664	164.60894055939104	253.54398779659755	134.28955903696303	223.84806466214434	0.6231159198953604	-0.29358376857455093	0.44309625961823507	0.03791261213574332	0.8619458071155575	0.09962901679280041	not_resp	not_resp	not_resp	62.64853707050853	31.40378088317616	39.62269233842185	100.41051104674848	85.21344403981982	76.17671894457234	64.10036140543055	67.32790207673298	42.73485327100893	115.08775222287336	110.06098996708762	92.62376257278115	44.558336764035516	87.26689134371352	58.05437225105749	105.92416825424738	0.9543761321110235	0.36877275380658653	1.2349902956595278	8.054330983785083e-4	0.33216653664562984	2.8269884293781253e-7	UP	not_resp	UP
ENSMUSG00000086810_Gm13110	202.6198335505138	239.55379408269442	141.6319044787366	103.63221645435019	158.78097738436642	185.62997678915147	91.2003258389491	95.19006044400567	221.0868138166041	122.6320604665434	172.20547708675895	93.19519314147738	-0.851393231116307	-0.3607167092818233	-1.247712524177975	4.218765301746853e-4	0.5815893805016791	1.723551123567566e-8	DOWN	not_resp	DOWN	436.45147492454277	467.4332000688144	560.3780773576805	363.11242948300907	455.2499065141059	411.1302331273243	421.4005240542193	455.6656229836036	512.8182392521071	303.3153843630868	274.5732065494712	352.85242884869007	488.08758411701257	409.8308563748131	463.29479542997666	310.24700658708264	-0.25171010843892877	-0.07503903410218667	-0.6528107835622681	0.3208796755296837	0.8114271101745449	7.666083100014196e-5	not_resp	not_resp	DOWN
ENSMUSG00000086822_5330413P13Rik	15.720504327195036	9.125858822197884	14.084940776890933	14.349076124448487	16.038482564077416	7.88389862811068	3.5077048399595805	7.449656904313487	12.42318157469646	14.21700845066971	11.961190596094049	5.478680872136534	0.204898407611761	-0.05489020394039236	-1.1618300492534295	0.8902533174601251	0.9999237717452722	0.16698170266820542	not_resp	not_resp	not_resp	14.617991983118657	26.572429978072137	37.35853849051203	21.016153474900843	26.848071409806245	16.803688002479195	45.10766172974742	33.66395103836649	18.314937116146684	47.32580465239653	60.24391029777428	44.10655360608626	26.182986817234273	21.555970962395424	32.36218329475353	50.55875618541902	-0.2768962925082147	0.31229687354457936	0.9535203077674914	0.7945345538482301	0.7250623395335536	0.06146996400339697	not_resp	not_resp	not_resp
ENSMUSG00000086825_Gm15675	13.973781624173366	25.096111761044178	50.079789428945546	35.87269031112122	24.057723846116126	28.66872228403884	36.8309008195756	41.386982801741595	19.53494669260877	42.97623987003338	26.363223065077484	39.10894181065859	1.12631049680285	0.42309552248498433	0.9903973630784666	0.06624997242122432	0.9545823332886534	0.0598223033219201	not_resp	not_resp	not_resp	25.059414828203412	27.78026770434814	24.90569232700802	26.853973884595526	17.509611789004072	34.72762187179033	66.47444886489093	43.282222763614065	26.86190777034847	75.29105285608539	69.51220418973955	73.87847729019448	25.915124953186524	26.36373584846331	45.539526466284485	72.8939114453398	0.028933027712735076	0.8166463124802636	1.4938168596061594	0.985133007224834	0.10761023525488507	9.417899457669401e-5	not_resp	not_resp	UP
ENSMUSG00000086826_Gm11739	19.213949733238376	22.814647055494707	18.779921035854578	13.551905228645793	14.434634307669675	18.634669484625245	19.29237661977769	19.865751744835965	21.01429839436654	16.165913132250186	16.53465189614746	19.57906418230683	-0.3802723940219028	-0.3449668108982724	-0.10449304548326517	0.7301069991839528	0.9971676333689168	0.898252682692354	not_resp	not_resp	not_resp	14.617991983118657	21.741079072968112	13.58492308745892	21.016153474900843	21.011534146804888	8.96196693465557	15.431568486492539	14.427407587871356	18.314937116146684	7.529105285608538	20.853661256921864	11.026638401521565	16.64799804784856	16.9965515187871	16.057971063503523	13.136468314683988	0.03206086106991682	-0.0463648839860542	-0.34495909003195974	0.9872063317255564	0.97131647700333	0.5901982235508886	not_resp	not_resp	not_resp
ENSMUSG00000086841_2410006H16Rik	1234.0595896848104	939.963458686382	1294.2495580543114	1283.445142242337	1248.595867613427	925.9997297744545	1567.9440634619325	1483.3094636144187	1087.011524185596	1288.847350148324	1087.2977986939406	1525.6267635381755	0.2463927827169591	4.94573837858389e-4	0.4896673481788301	0.43226594832831283	0.9999237717452722	0.018476650281926802	not_resp	not_resp	not_resp	1440.9163526216962	1273.0609634949105	1339.2470010386585	1531.844075503884	1438.1227816035346	1762.1467485266514	1482.6176184330138	1198.6771137589783	1454.2060070220466	1894.1077725652335	1948.6587907856988	2592.3626881977198	1351.0747723850884	1577.3712018780234	1378.5002464046795	2145.0430838495504	0.22328576606919742	0.02875349603597136	0.666687123188044	0.3749773922818865	0.9350109836160619	2.0016607481920327e-5	not_resp	not_resp	UP
ENSMUSG00000086844_B230206H07Rik	10.480336218130024	12.16781176293051	17.997424326027303	19.13210149926465	9.62308953844645	24.368413941433012	21.923155249747378	30.626367273288782	11.324073990530266	18.564762912645975	16.99575173993973	26.27476126151808	0.7113648176358771	0.5896301765261871	1.213371196047752	0.6517028264413339	0.9909800206661725	0.2201485572898694	not_resp	not_resp	not_resp	0	3.6235131788280186	5.6603846197745495	1.167564081938936	0	2.2404917336638923	3.561131189190586	7.213703793935678	9.767966461944898	12.907037632471779	5.7926836824782955	3.3079915204564694	3.0946325995341892	1.1360186052009427	6.847600481690387	7.335904278468847	-1.4027052997854312	1.170702973168928	1.2782025561199386	0.5070540539583218	0.3939910711132836	0.20781352808344492	not_resp	not_resp	not_resp
ENSMUSG00000086847_Tbx3os2	5.240168109065012	16.730741174029454	0.7824967098272742	6.37736716642155	2.4057723846116126	9.317334742312623	4.384631049949475	5.794177592243823	10.985454641547232	3.579931938124412	5.861553563462118	5.08940432109665	-1.6331559793674084	-0.9021461818177398	-1.1187696593759973	0.28875496232129166	0.945240387564085	0.3583674218710022	not_resp	not_resp	not_resp	25.059414828203412	24.156754525520125	31.698153870737478	2.335128163877872	9.338459620802173	7.841721067823624	3.561131189190586	13.225123622215408	7.325974846458673	6.453518816235889	3.4756102094869776	6.615983040912939	26.971441074820337	6.505102950834556	8.037409885954888	5.515037355545268	-2.050268398146052	-1.7476803906218852	-2.285529043622788	0.046737890846877385	0.078535672731773	0.006516331807616069	not_resp	not_resp	DOWN
ENSMUSG00000086859_Snhg20	684.7152995844949	664.6667175500792	488.27794693221904	479.09970837741895	620.6892752297961	683.0323084172253	496.34023485428065	478.43352118813283	674.6910085672871	483.68882765481897	651.8607918235107	487.3868780212067	-0.4797227360289173	-0.04830424228885467	-0.4690322577730342	7.456968604381455e-5	0.9999237717452722	3.339046267895523e-5	not_resp	not_resp	not_resp	1166.306931795967	1200.59069991835	1084.5296931488037	1037.964468843714	1134.622843927464	994.7783297467682	1144.3101554599082	1234.7456327286568	1245.4157238979744	914.2484989667511	944.2074402439622	812.6632501921393	1150.4757749543735	1055.788547505982	1208.157170695513	890.3730631342842	-0.12399253793642263	0.07064391462240453	-0.3698588435700595	0.3659748748748962	0.6267611354612491	1.9172951335829102e-5	not_resp	not_resp	not_resp
ENSMUSG00000086862_Gm13546	5.240168109065012	4.562929411098942	15.649934196545482	20.726443290870037	1.6038482564077416	4.300308342605826	7.015409679919161	23.176710368975293	4.901548760081977	18.18818874370776	2.9520782995067836	15.096060024447226	1.892707960551079	-0.722037256628394	1.6252897522015117	0.4639159063315147	0.9999237717452722	0.40029180847112317	not_resp	not_resp	not_resp	0	0	0	0	0	0	0	0	0	0	0	0	0	0	0	0	0.03226152987862701	0.09583049642162036	-0.01843216780339531	0.9950485055656093	0.9827521205643016	0.9957360317199849	not_resp	not_resp	not_resp
ENSMUSG00000086877_A230072C01Rik	93.44966461165939	95.06102939789461	84.5096446613456	93.26899480891517	93.02319887164902	68.08821542459224	63.13868711927245	92.70684147590117	94.25534700477701	88.88931973513039	80.55570714812063	77.92276429758681	-0.08498300220385849	-0.23048704505754286	-0.27221521467025284	0.8966624635360527	0.9686899516614509	0.4453900988085743	not_resp	not_resp	not_resp	88.75209418322042	106.28971991228855	86.03784622057316	80.56192165378657	91.04998130282118	98.58163628121127	81.90601735138347	114.2169767373149	83.02771492653163	67.76194757047683	79.93903481820048	91.52109873262899	93.69322010536071	90.06451307927301	93.05023633841	79.7406937071021	-0.05415222142181178	-0.007749581939154287	-0.23116716380470037	0.9274048764790125	0.987754541101609	0.4224125614858229	not_resp	not_resp	not_resp
ENSMUSG00000086916_Gm15903	18.340588381727542	17.49122940921261	15.649934196545482	12.7547343328431	17.642330820485157	16.484515313322333	12.276966939858532	14.899313808626975	17.915908895470075	14.20233426469429	17.063423066903745	13.588140374242753	-0.33362737438255824	-0.0704647325685544	-0.3961543762743654	0.7635707959746244	0.9999237717452722	0.5909888907551104	not_resp	not_resp	not_resp	13.573849698610182	13.286214989036068	12.45284616350401	7.005384491633615	11.673074526002715	10.082212801487517	16.618612216222733	16.831975519183246	12.209958077431123	21.511729387452966	11.585367364956591	30.87458752426038	13.104303617050087	9.586890606374613	15.220181937612367	21.323894758889978	-0.4507731875074711	0.2164750870387835	0.7064354593346323	0.6641225686644172	0.8297117590346834	0.19390481917497165	not_resp	not_resp	not_resp
ENSMUSG00000086922_Gm13835	363.3183222285075	266.1708823141049	323.95363786849146	293.3588896553913	347.23314751227605	275.21973392677285	325.3396239062511	278.94826408373837	314.74460227130623	308.6562637619414	311.2264407195245	302.14394399499474	-0.02540046558854087	-0.015090965711192299	-0.056871237818922955	0.9611545493505581	0.9999237717452722	0.8358275557418848	not_resp	not_resp	not_resp	469.864028028814	463.8096868899864	449.43453881009924	562.7658874945671	447.078754345904	435.77564219762706	525.8603722704765	467.6884626401631	407.8125997861995	438.8392795040405	434.4512761858722	448.78418294192767	461.03608457629986	481.8734280126994	467.12047823227977	440.6915795439468	0.06337942419603569	0.019121725744278707	-0.06514920489299394	0.8582089124616757	0.9608415909031106	0.7461676014166039	not_resp	not_resp	not_resp
ENSMUSG00000086924_Gm11766	21.834033787770885	29.65904117214312	29.734874973436416	28.698152248896974	15.236558435873546	37.98605702635146	21.923155249747378	30.626367273288782	25.746537479957002	29.216513611166697	26.611307731112504	26.27476126151808	0.17808223179187752	0.05251676125590287	0.026945158392214452	0.8803571114490887	0.9999237717452722	0.9730612016524764	not_resp	not_resp	not_resp	20.88284569016951	15.70189044158808	15.849076935368739	11.675640819389358	18.676919241604345	20.164425602975033	35.611311891905856	32.46166707271055	34.187882616807144	24.73848879557091	12.743904101452252	14.334629921978035	17.47793768904211	16.83899522132291	34.08695386047451	17.272340939667064	-0.05673639545016515	0.9589115869180147	-0.016769379009559337	0.9688363513074514	0.10417856658619623	0.983347879135949	not_resp	not_resp	not_resp
ENSMUSG00000086930_Frs3os	40.17462216949843	34.22197058324206	35.212351942227336	40.65571568593738	20.85002733330064	27.235286169836897	27.18471250968675	21.52123105690563	37.198296376370244	37.934033814082355	24.04265675156877	24.35297178329619	0.031003905159242118	-0.6214113917090468	-0.6104711285994985	0.9774125442136544	0.6720687108057241	0.1829208070911891	not_resp	not_resp	not_resp	35.50083767328817	31.40378088317616	37.35853849051203	33.85935837622914	25.680763957205972	25.765654937134762	26.114962054064296	27.652531210086764	30.524895193577805	32.267594081179446	22.012197993417523	19.847949122738818	34.75438568232545	28.43525909018996	28.097462819242953	24.70924706577859	-0.29238676545863146	-0.309207766162326	-0.49046851107878253	0.6521197296892884	0.5892261362649073	0.20849720664897559	not_resp	not_resp	not_resp
ENSMUSG00000086965_Rtl10	147.59806840533116	166.54692350511138	158.06433538510936	203.2785784296869	165.1963704099974	126.85909610687186	156.96979158819124	157.27053464661807	157.07249595522126	180.67145690739812	146.02773325843464	157.12016311740467	0.20070952820952503	-0.1079316948605701	-5.456239586948655e-4	0.7067693285902861	0.9999237717452722	0.9990302636175759	not_resp	not_resp	not_resp	120.07636271847468	99.0426935546325	116.60392316735573	84.06461389960337	107.39228563922498	95.22089868071544	100.8987170270666	99.78956914944354	91.57468558073342	136.59948161032634	157.56099616340964	79.39179649095527	111.90765981348764	95.55926607318125	97.42099058574786	124.51742475489709	-0.22963445310452274	-0.20156742348936657	0.150943324689949	0.6176619782723232	0.6358742734611279	0.6171166647862345	not_resp	not_resp	not_resp
ENSMUSG00000086968_4933431E20Rik	80.34924433899685	92.77956469234515	96.24709530875471	105.22655824595557	99.43859189727998	124.70894193556894	103.47729277880762	91.05136216383151	86.564404515671	100.73682677735513	112.07376691642446	97.26432747131958	0.21680078987213422	0.37257756473204307	0.1656848795821944	0.7069273404633266	0.8476527894417732	0.6840166841281422	not_resp	not_resp	not_resp	12.529707414101706	12.078377262760062	12.45284616350401	15.178333065206166	16.342304336403803	22.404917336638924	51.042880378398394	34.86623500402244	28.08290357809158	53.77932346863241	56.7683000882873	71.67314960989017	12.353643613455258	17.97518491274963	37.997339653504135	60.74025772226996	0.5435336110398523	1.6221608980460664	2.2968408084476857	0.4259999438837338	9.214001286828913e-5	1.3753145568763411e-10	not_resp	UP	UP
ENSMUSG00000087006_Gm13889	20.087311084749214	39.545388229524164	17.997424326027303	14.349076124448487	24.859647974319994	23.651695884332042	14.030819359838322	31.454106929323615	29.81634965713669	16.173250225237894	24.25567192932602	22.742463144580967	-0.8889518086403034	-0.30521628666260653	-0.3933355379135934	0.3180786625909583	0.9999237717452722	0.6004106862476554	not_resp	not_resp	not_resp	100.23765931281365	217.4107907296811	209.43423093165836	116.75640819389358	137.74227940683204	178.11909282627946	86.65419227030425	200.781422264543	258.8511112415398	59.15725581549565	56.7683000882873	49.61987280684704	175.69422699138437	144.20592680900168	182.0955752587957	55.18180957021	-0.28315373287384343	0.052674334653912455	-1.6693365010727563	0.7390649482649686	0.9592522530128303	1.2105470960496185e-4	not_resp	not_resp	DOWN
ENSMUSG00000087009_Nphs1os	101.3099167752569	75.28833528313254	19.562417745681852	26.306639561488893	85.80588171781417	72.38852376719807	22.800081459737275	23.176710368975293	88.29912602919472	22.934528653585375	79.09720274250611	22.988395914356282	-1.943929759940328	-0.15797157511123136	-1.939834914091327	5.829850970986255e-4	0.9999237717452722	1.8131147680525584e-4	DOWN	not_resp	DOWN	100.23765931281365	62.80756176635232	104.15107700385173	58.37820409694679	49.026913009211405	41.44909707278201	137.69707264870266	133.45352018781003	118.43659335108188	30.116421142434152	24.32927146640884	2.205327680304313	89.06543269433924	49.61807139298006	129.86239539586487	18.883673429715767	-0.8467070484691428	0.5421915879553555	-2.2395944511596535	0.12454028884512493	0.3325036901247039	1.5310103396433627e-7	not_resp	not_resp	DOWN
ENSMUSG00000087022_9130024F11Rik	12.227058921151695	17.49122940921261	18.779921035854578	22.320785082475425	28.06734448713548	23.651695884332042	18.4154504097878	28.143148305184287	14.859144165182153	20.550353059165	25.85952018573376	23.279299357486043	0.4597151699001595	0.7896200177505692	0.6429711928236358	0.6434465344975735	0.728757349074875	0.32271296970384833	not_resp	not_resp	not_resp	14.617991983118657	21.741079072968112	14.71700001141383	12.843204901328294	29.182686315006787	30.246638404462548	22.55383086487371	22.843395347462977	14.651949692917347	18.28496997933502	16.21951431093923	14.334629921978035	17.0253570225002	24.09084320693254	20.016391968418013	16.279704737417426	0.5097246777612752	0.24163803001349962	-0.0569752176198768	0.5209403355603898	0.7856291981208512	0.9331003834490477	not_resp	not_resp	not_resp
ENSMUSG00000087026_A230103J11Rik	62.88201730878014	65.4019882257515	34.42985523240006	56.599133601991255	48.917371820436124	68.80493348169321	53.492498809383605	61.252734546577564	64.14200276726582	45.51449441719566	58.86115265106467	57.37261667798059	-0.49629734432864664	-0.1213198470342592	-0.16063841177195143	0.4262194694809505	0.9999237717452722	0.757934240070009	not_resp	not_resp	not_resp	41.76569138033902	51.93702222986827	54.33969234983568	38.52961470398488	53.69614281961249	29.1263925376306	40.35948681082664	58.91191431714137	48.83983230972449	51.628150529887115	46.341469459826364	30.87458752426038	49.347468653347654	40.45071668707599	49.3704111458975	42.94806917132462	-0.2864015849068607	0.0028745773452913408	-0.19762069810898958	0.6593387628466542	0.9964361385928265	0.6389308887607112	not_resp	not_resp	not_resp
ENSMUSG00000087042_Gm11611	28.820924599857566	38.02441175915785	32.86486181274551	22.320785082475425	28.86926861533935	28.66872228403884	13.153893149848427	19.865751744835965	33.42266817950771	27.592823447610467	28.768995449689093	16.509822447342195	-0.2800245112855454	-0.22081358491343608	-1.0176802377907543	0.7456528017444018	0.9999237717452722	0.05057842979843141	not_resp	not_resp	not_resp	65.78096392403395	84.54864083932043	83.77369237266333	52.54038368725211	87.54805894502036	82.89819414556402	47.48174918920781	54.10277845451758	78.14373169555918	35.494353489297396	42.86585925033939	66.15983040912938	78.03443237867256	74.32887892594549	59.90941977976153	48.17334771625538	-0.06775732272419965	-0.38042476325897545	-0.6941291324004901	0.9345704481392794	0.4687713886641376	0.05770670274675599	not_resp	not_resp	not_resp
ENSMUSG00000087060_Eldr	34.06109270892258	38.784899994341004	62.59973678618193	57.39630449779395	44.90775117941676	40.136211197654376	85.06184236901983	61.252734546577564	36.422996351631795	59.998020641987935	42.52198118853557	73.1572884577987	0.7175421401126405	0.21900997889151608	1.0016132678902352	0.135559163130115	0.9970067039469362	0.006617255351137831	not_resp	not_resp	UP	51.1629719409153	27.78026770434814	38.49061541446694	32.691794294290204	24.513456504605703	31.366884271294495	37.98539935136625	46.889074660581905	52.502819732953824	45.17463171365123	39.39024904085241	45.20921744623841	39.14461835324346	29.5240450233968	45.79243124830066	43.258032733580684	-0.4162253303021571	0.21533799015481064	0.13537078591927934	0.4431445928328606	0.6989362583847929	0.7328016512829518	not_resp	not_resp	not_resp
ENSMUSG00000087088_Gm16638	18.340588381727542	16.730741174029454	32.86486181274551	24.712297769883506	27.265420358931607	29.38544034113981	35.9539746095857	28.970887961219116	17.535664777878498	28.788579791314508	28.32543035003571	32.46243128540241	0.7178564661580925	0.6948057331854275	0.8891222757072541	0.3359943915689321	0.7578540985683123	0.10453131463159522	not_resp	not_resp	not_resp	16.70627655213561	24.156754525520125	26.03776925096293	8.172948573572551	23.34614905200543	19.044179736143086	11.870437297301953	10.820555690903516	10.98896226968801	29.040834673061504	22.012197993417523	31.97725136441254	22.300266776206218	16.854425787240352	11.22665175263116	27.67676134363052	-0.39674840205648654	-0.9840376345519275	0.3196136526423922	0.6293949079947906	0.10894694552286999	0.5231419576178528	not_resp	not_resp	not_resp
ENSMUSG00000087107_AI662270	41.921344872520095	66.92296469611782	56.33976310756373	74.13689330965052	12.028861923058063	18.634669484625245	25.430860089706957	21.52123105690563	54.422154784318955	65.23832820860713	15.331765703841654	23.476045573306294	0.25426473837249236	-1.8243464767991457	-1.2215574370210414	0.7031576945778834	3.6643052616521464e-4	0.0028733185982862935	not_resp	DOWN	DOWN	300.71297793844093	332.1553747259017	529.8120004108979	649.1656295580483	504.2768195233173	572.4456379511245	138.88411637843285	168.31975519183248	211.23227473955842	226.94874503762878	256.03661876554065	290.0005899600172	387.56011769174677	575.29602901083	172.8120487699412	257.66198458772885	0.5701722314406827	-1.1653936003543706	-0.5887828548628332	0.09063559218549179	2.311981715180014e-5	0.027908762720690133	not_resp	DOWN	not_resp
ENSMUSG00000087128_Gm12655	12.227058921151695	24.33562352586102	18.779921035854578	17.537759707659262	10.42501366665032	10.750770856514565	12.276966939858532	15.727053464661807	18.28134122350636	18.15884037175692	10.587892261582443	14.00201020226017	-0.02498692800832658	-0.8027211746814612	-0.39741412122792424	0.9853855969171729	0.6936011264807264	0.53930711858053	not_resp	not_resp	not_resp	25.059414828203412	45.89783359848823	33.9623077186473	50.20525552337424	47.859605556611136	53.77180160793342	27.302005783794492	27.652531210086764	31.745891001320917	17.20938350996237	24.32927146640884	17.642621442434503	34.97318538177965	50.612220895972925	28.900142665067392	19.727092139601904	0.5418604349099231	-0.2674271152071663	-0.8216100181394707	0.3311335392053816	0.6909170622459145	0.051330174679783604	not_resp	not_resp	not_resp
ENSMUSG00000087132_A930001C03Rik	14.847142975684202	29.65904117214312	49.29729271911827	62.17932987261011	36.88850989737806	41.569647311856315	55.24635122936339	52.97533798622924	22.25309207391366	55.73831129586419	39.229078604617186	54.11084460779632	1.3158827859072502	0.8100805882555928	1.2732002566607208	0.07863428825814867	0.7671293970403263	0.041446039040398834	not_resp	not_resp	not_resp	8.353138276067805	14.494052715312074	26.03776925096293	9.340512655511487	15.17499688380353	23.52516320347087	8.309306108111366	20.438827416151085	8.546970654201786	15.058210571217076	12.743904101452252	13.231966081825878	16.294986747447602	16.013557580928627	12.431701392821411	13.678026918165068	-0.015178162353751143	-0.3841079704651329	-0.24516952814635742	0.9950485055656093	0.6990918534606845	0.7236588574727393	not_resp	not_resp	not_resp
ENSMUSG00000087135_Gm16096	60.26193325424764	57.797105873919925	41.472325620845524	38.2642029985293	64.95585438451354	32.25231256954369	33.32319597961602	54.63081729829891	59.029519564083785	39.86826430968741	48.60408347702862	43.97700663895746	-0.5658218645558538	-0.28411682448334924	-0.4226302397214714	0.5209964087716747	0.9990192047546145	0.5216754674380304	not_resp	not_resp	not_resp	49.07468737189835	54.35269768242028	46.41515388215131	36.19448654010701	33.851916125407875	97.46139041437932	62.91331767570035	122.63296449690651	106.22663527365077	87.1225040191845	111.21952670358328	113.57437553567212	49.94751297882331	55.8359310266314	97.25763914875253	103.97213541947997	0.16420927741732858	0.9617509882183399	1.0580273997910545	0.8665921420899754	0.0697938608758182	0.01621044099545748	not_resp	not_resp	not_resp
ENSMUSG00000087138_Gm15545	146.72470705382034	135.36690586260193	146.32688473770025	145.88227393189294	145.14826720490063	142.62689336309322	142.06204601836302	129.12738634143378	141.04580645821113	146.1045793347966	143.88758028399693	135.5947161798984	0.052239376185118994	0.029941717029367026	-0.05619508253715065	0.9136273519903656	0.9999237717452722	0.8471156196688281	not_resp	not_resp	not_resp	103.37008616633908	117.1602594487726	135.8492308745892	121.42666452164933	148.24804648023448	133.3092581530016	119.89141670274972	114.2169767373149	156.28746339111837	116.16333869224601	123.96343080503553	113.57437553567212	118.79319216323361	134.3279897182951	130.13195227706098	117.90038167765121	0.17939282868582399	0.13276161623701552	-0.009387010633259852	0.5834860791025694	0.6824082017485744	0.9746511901445999	not_resp	not_resp	not_resp
ENSMUSG00000087141_Plcxd2	144.10462299928784	142.21129997925036	184.66922351923668	169.00022991017107	153.9694326151432	177.7460781610408	223.61618354742325	288.88113995615635	143.1579614892691	176.8347267147039	165.85775538809202	256.24866175178977	0.3049700583417782	0.2131828137097658	0.8405486475319561	0.5614025693717102	0.9877561286571144	0.008181353337777928	not_resp	not_resp	UP	74.13410220010176	70.05458812400836	107.54730777571645	85.23217798154232	110.89420799702579	138.91048748716133	67.66149259462114	51.69821052320569	70.8177568491005	80.66898520294862	71.82927766273087	121.29302241673722	83.91199936660885	111.67895782190982	63.39248665564244	91.26376176080556	0.4133815120814007	-0.4049657527763055	0.12198315346887648	0.3190058921835182	0.31590675092997444	0.7223527410501933	not_resp	not_resp	not_resp
ENSMUSG00000087165_2010001A14Rik	20.960672436260047	23.575135290677864	24.2573980046455	17.537759707659262	30.47311687174709	21.50154171302913	16.66159798980801	19.038012088801135	22.267903863468955	20.89757885615238	25.98732929238811	17.84980503930457	-0.09270473442011015	0.21761610166183407	-0.3198050756072215	0.9498034737294028	0.9999237717452722	0.6740040533279201	not_resp	not_resp	not_resp	44.898118233864444	21.741079072968112	20.37738463118838	19.84858939296191	10.505767073402444	24.64540907030282	27.302005783794492	16.831975519183246	19.535932923889796	7.529105285608538	8.109757155469614	7.718646881065095	29.005527312673642	18.333255178889054	21.223304742289177	7.785836440714416	-0.667847980747008	-0.45857185443854637	-1.9070736140670643	0.3845760325265896	0.5505639990441054	5.25517987195886e-4	not_resp	not_resp	DOWN
ENSMUSG00000087166_L1td1	29334.461074545936	29126.699407514912	25569.644987025837	26230.90832638764	28652.749100724304	29266.465143661047	24105.82458641223	21913.57965386614	29230.580241030424	25900.276656706737	28959.607122192676	23009.702120139184	-0.17451064747584666	-0.01343429912335813	-0.34524061354558283	0.6197309077066547	0.9999237717452722	0.11711748468862422	not_resp	not_resp	not_resp	13313.858269767572	14117.207344713961	14592.47154977879	15129.295373764731	15655.927554274842	15032.579287017887	13383.918052707952	20129.84043697751	17786.245931393918	9296.293854787798	9447.8670861221	5951.076745301189	14007.845721420106	15272.600738352487	17100.001473693126	8231.745895403694	0.12472030473806513	0.2877650025465312	-0.7669717448924305	0.6848010652702775	0.17649642864535023	9.421654553065229e-7	not_resp	not_resp	DOWN
ENSMUSG00000087174_5530601H04Rik	399.12613764045176	340.6987293620543	366.2084601991643	366.6986120692391	352.0446922814993	369.109799407	341.1242956860692	369.9996262475699	369.912433501253	366.4535361342017	360.57724584424966	355.5619609668196	-0.011453390874209886	-0.034280081381135065	-0.054502324836663195	0.9778200884419528	0.9999237717452722	0.7853873692389056	not_resp	not_resp	not_resp	251.6382905665426	219.82646618223313	246.79276942217038	269.7073029278942	326.84608672807605	267.73876217283515	259.96257681091276	287.3458677917711	246.6411531641087	272.12337675128003	268.7805228669929	291.1032538001693	239.41917539031536	288.0973839429351	264.6498659222642	277.3357178061474	0.2644896758955401	0.14273984429508385	0.21032177681871614	0.15075199497948108	0.4968676831192356	0.14798605033317638	not_resp	not_resp	not_resp
ENSMUSG00000087177_E130307A14Rik	17.46722703021671	34.22197058324206	17.21492761620003	15.146247020251181	16.038482564077416	22.93497782723107	14.907745569828217	22.348970712940464	25.844598806729387	16.180587318225605	19.486730195654243	18.62835814138434	-0.686148909719811	-0.41274202899692847	-0.47973860802129675	0.3868822009412566	0.9635543780167646	0.44070507369654266	not_resp	not_resp	not_resp	48.030545087389875	44.68999587221223	75.84915390497896	45.5349991956185	57.198065177413305	62.73376854258899	60.53923021623996	100.99185311509949	74.48074427232984	46.250218183023875	45.18293272333071	70.57048576973801	56.18989828819369	55.15561097187359	78.6706092012231	54.00121222536419	-0.026342915407342467	0.48507619863054807	-0.056995446132827	0.9848660700555912	0.3615998238593046	0.9104918085562477	not_resp	not_resp	not_resp
ENSMUSG00000087179_Gm14230	213.10016976864384	268.4523470196544	277.00383527885504	225.5993635121623	251.00225212781157	289.55409506879226	242.03163395721106	206.10717435267316	240.77625839414912	251.30159939550867	270.2781735983019	224.0694041549421	0.060190173068884044	0.16576322606558638	-0.10603474605056008	0.9149900937198705	0.9877561286571144	0.7414665353160242	not_resp	not_resp	not_resp	169.15105009037305	165.47376849981285	150.56623088600304	126.09692084940507	169.25958062703938	187.08105976093503	160.25090351357636	191.16315053929546	222.22123700924644	175.32059450774167	191.15856152178375	136.7303161788674	161.7303498253963	160.81252041245983	191.21176368737275	167.73649073613095	-0.007597628481534725	0.24076064403532152	0.05160605474610422	0.9943853927259808	0.44760988182512845	0.8515067631422464	not_resp	not_resp	not_resp
ENSMUSG00000087193_Gm14820	184.27924516878625	161.22350585882927	61.81724007635465	51.0189373313724	106.65590905111482	96.04021965153011	24.553933879717064	15.727053464661807	172.75137551380777	56.418088703863525	101.34806435132246	20.140493672189436	-1.613232442269917	-0.7693275938212534	-3.1048613336414514	2.5029024644057583e-6	0.19557953381645587	6.958500531762405e-18	DOWN	not_resp	DOWN	396.7740681132207	362.3513178828019	289.81169253245696	381.793454794032	314.00570474947307	280.06146670798654	427.3357427028703	389.5400048725266	345.54181359130075	269.9722038125347	268.7805228669929	135.62765233871525	349.6456928428265	325.28687541716386	387.47252038889917	224.7934596727476	-0.10480757955168232	0.14797090870490157	-0.6379588899286937	0.8456750312868416	0.7412174527092286	0.012832998665160762	not_resp	not_resp	not_resp
ENSMUSG00000087207_Gm13147	627.0734503847798	824.3692469385421	695.6395750364467	733.3972241384782	595.829627255476	705.9672862444564	531.4172832538765	506.5766694933171	725.721348661661	714.5183995874625	650.8984567499663	518.9969763735968	-0.024499565662904805	-0.15794173277068127	-0.4858946481436005	0.9449232123409607	0.8795939751047165	8.477987136934589e-4	not_resp	not_resp	not_resp	645.2799318262379	663.1029117255274	680.3782312969009	718.0519103924455	638.5171765723485	703.5144043704622	627.9461330272733	687.7064283552013	634.9178200264183	560.3805505431498	503.9634803756117	548.0239285556218	662.9203582828887	686.6944971117521	650.1901271362976	537.4559864914611	0.05114378889619151	-0.027768839426138343	-0.30199249075955065	0.841876402181886	0.9137644142085978	0.013968022239747885	not_resp	not_resp	not_resp
ENSMUSG00000087213_2810408I11Rik	205.23991760504632	173.39131762175978	192.49419061750942	162.62286274374952	197.27333553815222	199.24761987406993	171.87753715801944	155.6150553345484	189.31561761340305	177.55852668062948	198.2604777061111	163.74629624628392	-0.09005748134206082	0.06884448853939866	-0.2077902816845375	0.8409417306033738	0.9999237717452722	0.4209668077172928	not_resp	not_resp	not_resp	186.9014689270171	161.85025532098484	175.47192321301105	186.81025311022972	151.7499688380353	170.27737175845581	219.60309000008613	146.67864381002545	162.39244242983392	172.09383509962373	177.25612068383586	157.68092914175838	174.74121582033766	169.6125312355736	176.22472541331516	169.01029497507264	-0.044646491991299164	0.011239422379051286	-0.05012760954623052	0.9165825284775282	0.9801700238625841	0.8302671323756504	not_resp	not_resp	not_resp
ENSMUSG00000087231_E230016M11Rik	17.46722703021671	27.37757646659365	8.607463808100015	10.363221645435019	11.22693779485419	26.518568112735924	14.907745569828217	9.105136216383151	22.42240174840518	9.485342726767517	18.872752953795057	12.006440893105683	-1.2479723375377179	-0.24495604827959527	-0.9117403471573172	0.1421854142526796	0.9999237717452722	0.19215304866025074	not_resp	not_resp	not_resp	29.235983966237313	38.6508072408322	45.283076958196396	28.02153796653446	24.513456504605703	35.84786773862228	21.366787135143515	36.06851896967839	35.40887842455025	26.889661734316206	16.21951431093923	38.593234405325475	37.72328938842197	29.46095406992081	30.94806150979072	27.234136816860303	-0.3530753334417853	-0.28418792837345663	-0.46481918376208947	0.6920500376835768	0.7348779182667278	0.3871908515985382	not_resp	not_resp	not_resp
ENSMUSG00000087236_Kif28	10.480336218130024	6.844394116648412	11.737450647409112	8.768879853829631	8.821165410242578	3.583590285504855	8.76926209989895	9.932875872417982	8.662365167389218	10.253165250619372	6.202377847873716	9.351068986158467	0.2531151176488588	-0.4900490552765785	0.12060314172492573	0.877859799901698	0.9951184783894407	0.9106825268561797	not_resp	not_resp	not_resp	11.485565129593232	6.039188631380031	6.79246154372946	8.172948573572551	9.338459620802173	22.404917336638924	5.935218648650976	10.820555690903516	7.325974846458673	27.965248203688855	32.43902862187846	41.901225925781944	8.105738434900907	13.305441843671215	8.027249728671055	34.10183425044975	0.7078758134665777	-0.027257324418600258	2.0599366144156037	0.5077279446264442	0.9835527506608356	5.278976796739938e-4	not_resp	not_resp	UP
ENSMUSG00000087249_Gm16062	28.820924599857566	44.86880587580626	38.342338781536434	34.27834851951583	36.88850989737806	31.53559451244272	30.69241734964633	39.73150348967193	36.84486523783191	36.310343650526136	34.21205220491039	35.21196041965913	-0.025198858496194864	-0.11247080538656776	-0.06853223580582475	0.986113870679759	0.9999237717452722	0.9312403448534475	not_resp	not_resp	not_resp	12.529707414101706	26.572429978072137	10.18869231559419	39.69717878592382	17.509611789004072	23.52516320347087	17.805655945952928	28.85481517574271	34.187882616807144	33.3431805505521	20.853661256921864	17.642621442434503	16.43027656925601	26.910651259466253	26.94945124616759	23.946487749969485	0.7234160621796313	0.7249599204627409	0.5584923180209586	0.35069215308072277	0.3068865700404501	0.32817710039638337	not_resp	not_resp	not_resp
ENSMUSG00000087259_2610035D17Rik	10.480336218130024	9.886347057381041	6.259973678618193	13.551905228645793	15.236558435873546	10.034052799413594	7.892335889909056	14.071574152592143	10.183341637755532	9.905939453631994	12.63530561764357	10.981955021250599	-0.04089765818478425	0.30523276142668	0.11643099540803932	0.9814235220616124	0.9999237717452722	0.8960215499299752	not_resp	not_resp	not_resp	48.030545087389875	56.76837313497229	58.86800004565532	30.356666130412332	22.17884159940516	38.08835947228617	21.366787135143515	19.23654345049514	31.745891001320917	21.511729387452966	40.54878577734807	43.003889765934105	54.5556394226725	30.207955734034556	24.11640719565319	35.02146831024505	-0.8497603674762221	-1.177664170847661	-0.6407281284520444	0.13939396002310664	0.01962825112527476	0.15480642541123513	not_resp	not_resp	not_resp
ENSMUSG00000087260_Lamtor5	1060.2606807341542	999.2815410306682	920.9986274667016	958.9965876506405	1079.38987656241	908.0817783469303	898.8493652396426	975.077314809032	1029.7711108824112	939.997607558671	993.7358274546702	936.9633400243373	-0.13120686992225286	-0.05194339451008138	-0.13555370480675763	0.5084412870789725	0.9999237717452722	0.3420010848806819	not_resp	not_resp	not_resp	1478.5054748640014	1312.9196084620187	1289.4356163846426	1704.6435596308463	1466.138160465941	1513.4521660899593	1522.9771052438405	1389.840264298274	1385.8302417884324	1430.5300042656222	1396.0367674772692	1314.3752974613706	1360.286899903554	1561.411295395582	1432.8825371101823	1380.3140230680874	0.1981910682181291	0.07444069146960124	0.020443698268499018	0.13130333772287128	0.6518150339896559	0.8735227184753508	not_resp	not_resp	not_resp
ENSMUSG00000087283_Gm13580	11.35369756964086	6.083905881465255	1.5649934196545483	1.5943417916053875	4.811544769223225	1.4334361142019418	0.8769262099898951	0.8277396560348319	8.718801725553057	1.5796676056299679	3.1224904417125834	0.8523329330123635	-2.4400123549379336	-1.497587913965987	-3.3311640309644566	0.028702371115478246	0.3521554524455957	0.00878129228464279	not_resp	not_resp	DOWN	219.26987974677985	195.669711656713	193.58515399628962	117.92397227583251	82.87882913461928	97.46139041437932	136.51002891897247	157.49919950092897	150.1824843524028	39.79669936678798	41.70732251384373	29.771923684108224	202.84158179992747	99.4213972749437	148.06390425743473	37.091981854913314	-1.0297031878944318	-0.4551275761375247	-2.4532033165902973	3.2640869062811237e-05	0.10803069211111771	1.0408198552831742e-23	DOWN	not_resp	DOWN
ENSMUSG00000087299_Gm12953	45.41479027856344	50.952711757271516	42.2548223306728	55.80196270618856	48.11544769223225	49.45354593996699	57.000203649343185	55.45855695433374	48.18375101791747	49.02839251843068	48.78449681609962	56.22938030183846	0.022771694374777714	0.01644447867964992	0.2208637235429641	0.9826631028300458	0.9999237717452722	0.651148737841987	not_resp	not_resp	not_resp	25.059414828203412	32.611618609452165	26.03776925096293	24.518845720717653	31.51730122020733	41.44909707278201	22.55383086487371	39.675370866646226	29.303899385834693	39.79669936678798	42.86585925033939	25.361268323499598	27.9029342295395	32.49508133790233	30.511033705784875	36.00794231354232	0.227164513892931	0.13298839093515927	0.37117140900269013	0.7539989815560592	0.8530483671865916	0.36243877113203093	not_resp	not_resp	not_resp
ENSMUSG00000087303_Lipo2	117.90378245396278	120.91762939412196	115.0270163446093	87.68879853829631	87.40972997422192	79.55570433820778	57.87712985933308	91.87910181986635	119.41070592404236	101.3579074414528	83.48271715621485	74.87811583959972	-0.23626328882281883	-0.5180997853869558	-0.6698480162715583	0.5861515857089367	0.3839433287377893	0.013678819320799568	not_resp	not_resp	not_resp	228.66716030735614	217.4107907296811	176.60400013696596	176.30217637277931	185.60188496344318	215.08720643173368	186.36586556764067	183.94944674535978	221.00024120150331	182.8496997933502	224.75612688015786	203.99281042814894	207.56065039133438	192.33042258931872	197.1051845048346	203.866212367219	-0.10991059477147257	-0.07548558342899071	-0.027406101969857488	0.7858024096138172	0.8429703173469173	0.918031004589182	not_resp	not_resp	not_resp
ENSMUSG00000087332_Gm12690	42.79470622403093	42.587341170256785	30.51737168326369	27.90098135309428	20.85002733330064	17.917951427524272	10.523114519878742	14.071574152592143	42.69102369714386	29.209176518178985	19.38398938041246	12.297344336235444	-0.5470797049169236	-1.1428046787591863	-1.7909918919144967	0.2801568037720357	0.04044333405288207	1.6791633047846503e-5	not_resp	not_resp	DOWN	122.16464728749163	101.45836900718452	114.3397693194459	135.43743350491656	138.90958685943232	123.22704535151408	140.07116010816304	144.27407587871355	94.01667719621965	154.88445158966135	177.25612068383586	116.88236705612859	112.654261871374	132.5246885719543	126.12063772769872	149.67431310987527	0.23207173247415624	0.16173794721909865	0.40704505288434806	0.5780798620803821	0.6988384276020735	0.10506423322494117	not_resp	not_resp	not_resp
ENSMUSG00000087341_0610040F04Rik	17.46722703021671	6.083905881465255	10.954953937581838	14.349076124448487	16.840406692281288	5.017026399706797	5.261557259939371	9.932875872417982	11.775566455840982	12.652015031015162	10.928716545994043	7.597216566178677	0.11873091374201745	-0.1062397505835158	-0.6110201776725306	0.9507237235351259	0.9999237717452722	0.5359441655983855	not_resp	not_resp	not_resp	35.50083767328817	19.3254036204161	22.641538479098198	29.189102048473394	51.361527914411944	42.569342939613954	33.237224432445466	62.518766214109206	32.96688680906403	25.814075264943558	62.560983770765596	48.51720896669489	25.822593257600822	41.03999096749976	42.90762581853956	45.63075600080135	0.6634209358532469	0.7275582521628471	0.8142651492287755	0.47320284025528203	0.3712124030134723	0.18119817069137012	not_resp	not_resp	not_resp
ENSMUSG00000087346_Gm5699	0.8733613515108354	11.407323527747353	16.432430906372755	21.52361418667273	0	2.8668722284038837	7.015409679919161	9.105136216383151	6.140342439629094	18.978022546522745	1.4334361142019418	8.060272948151155	1.6121225543083268	-2.076959924590622	0.37763695266933206	0.44622060070486913	0.784072439227841	0.8397478175442846	not_resp	not_resp	not_resp	1.0441422845084756	0	0	1.167564081938936	0	5.601229334159731	7.122262378381172	2.4045679313118926	7.325974846458673	13.982624101844427	6.951220418973955	30.87458752426038	0.34804742816949186	2.256264472032889	5.617601718717246	17.269477348359587	2.497187925904967	3.7994371340093656	5.421013906424951	0.3676583065137861	0.07054529072957122	0.0011092661461100037	not_resp	not_resp	UP
ENSMUSG00000087350_Gm16254	8.733613515108354	12.16781176293051	17.997424326027303	10.363221645435019	17.642330820485157	15.051079199120391	14.907745569828217	11.588355184487646	10.450712639019432	14.180322985731161	16.346705009802776	13.24805037715793	0.43369005353472717	0.6349368008562203	0.3317508857250486	0.7072478554056884	0.9081898529054623	0.6868771493225164	not_resp	not_resp	not_resp	15.662134267627133	18.117565894140093	11.320769239549099	8.172948573572551	10.505767073402444	7.841721067823624	10.683393567571757	13.225123622215408	13.430953885174235	6.453518816235889	10.426830628460932	9.923974561369409	15.033489800438774	8.840145571599539	12.446490358320467	8.934774668688743	-0.765103983339499	-0.2709198984463081	-0.7528200912415803	0.3849619815058008	0.7837522606009633	0.21847508450944672	not_resp	not_resp	not_resp
ENSMUSG00000087354_4930404I05Rik	32.314370005900905	28.898552936959963	17.21492761620003	20.726443290870037	32.07696512815483	27.952004226937866	31.569343559636224	23.176710368975293	30.606461471430435	18.970685453535033	30.01448467754635	27.373026964305758	-0.6885685565067542	-0.02810787934670503	-0.16162701889695985	0.3009422301409992	0.9999237717452722	0.7844748812288633	not_resp	not_resp	not_resp	35.50083767328817	39.858644967108205	30.56607694678257	17.513461229084037	15.17499688380353	28.006146670798657	48.66879291893801	33.66395103836649	28.08290357809158	39.79669936678798	49.817079669313344	35.28524288486901	35.308519862392984	20.231534927895407	36.805215845132025	41.63300730699011	-0.7975236848024766	0.06308748497035155	0.2373498180459428	0.1322825066512335	0.9370967032079128	0.5805989144185119	not_resp	not_resp	not_resp
ENSMUSG00000087365_C430049B03Rik	101.3099167752569	136.1273940977851	149.45687157700937	209.65594559610844	221.33105938426834	348.32497575107186	439.3400312049375	741.6547318072094	118.718655436521	179.55640858655892	284.8280175676701	590.4973815060735	0.5955212068285699	1.26192894471027	2.313342173194088	0.4018759792438653	0.0904259874885203	1.4987893326335285e-7	not_resp	not_resp	UP	4.176569138033902	9.66270181020805	13.58492308745892	2.335128163877872	15.17499688380353	7.841721067823624	22.55383086487371	34.86623500402244	45.176844886495154	67.76194757047683	60.24391029777428	99.23974561369408	9.14139801190029	8.450615371835008	34.1989702517971	75.74853449398172	-0.09970226610064797	1.9165547399443648	3.065872607778853	0.9468523342662732	5.687039809659606e-4	8.143009052094489e-11	not_resp	UP	UP
ENSMUSG00000087367_Gm15491	33.18773135741174	46.389782346172574	36.777345361881885	28.698152248896974	36.086585769174185	19.351387541726215	35.9539746095857	35.592805209497776	39.78875685179216	32.73774880538943	27.718986655450202	35.773389909541734	-0.28377425299990655	-0.5291992575235694	-0.1561887526481771	0.8092029436490478	0.945240387564085	0.8453846285036762	not_resp	not_resp	not_resp	46.9864028028814	18.117565894140093	21.50946155514329	17.513461229084037	9.338459620802173	10.082212801487517	32.050180702715274	36.06851896967839	18.314937116146684	11.831451163099132	10.426830628460932	5.513319200760782	28.871143417388257	12.311377883791241	28.81121226284678	9.257200330773616	-1.2408862737690491	-0.01158687880539351	-1.6503546847100217	0.082572002124434	0.9913357873283497	0.003745097713891151	not_resp	not_resp	DOWN
ENSMUSG00000087368_BC065397	128.3841186720928	126.24104704040406	140.84940776890934	129.14168512003639	121.0905433587845	141.1934572488913	132.41585770847416	108.43389494056298	127.31258285624843	134.99554644447286	131.1420003038379	120.42487632451858	0.08496119130962493	0.04477969746991256	-0.08134527421588225	0.8672369064117429	0.9999237717452722	0.7990208459716852	not_resp	not_resp	not_resp	137.82678155511877	146.14836487939675	135.8492308745892	87.56730614542019	110.89420799702579	117.62581601735435	136.51002891897247	133.45352018781003	112.33161431236633	132.29713573283573	143.65855532546175	97.03441793338978	139.9414591030349	105.3624433866001	127.43172113971627	124.33003633056241	-0.4077607266280991	-0.13387333912930333	-0.17106734845295396	0.1422825776138016	0.703398694695056	0.4618860819004659	not_resp	not_resp	not_resp
ENSMUSG00000087370_Tmem170b	344.97773384678	364.2738646527322	307.5212069621187	335.6089471329341	372.09279548659606	414.9797550614622	324.4626976962612	360.8944900311867	354.6257992497561	321.5650770475264	393.5362752740291	342.67859386372396	-0.14175988647578128	0.15038649476584776	-0.0495025670658421	0.6799661819425902	0.9673937294188036	0.8495429512944359	not_resp	not_resp	not_resp	556.5278376430175	440.8607700907423	444.90623111427965	426.1608899077116	475.0941332083105	487.3069520718966	417.83939286502874	389.5400048725266	509.1552518288778	386.13554250478074	308.17077190784534	415.704267737363	480.76494628267983	462.85399172930624	438.84488318881097	370.0035273833297	-0.056088562002373755	-0.13342245459415852	-0.37833406828253224	0.8684457717693217	0.5924702838068889	0.01656222126800184	not_resp	not_resp	not_resp
ENSMUSG00000087371_Gm15541	18.340588381727542	9.886347057381041	10.172457227754563	16.74058881185657	20.04810320509677	12.184206970716506	17.5385241997979	15.727053464661807	14.113467719554292	13.456523019805566	16.116155087906638	16.632788832229856	-0.05879372380653905	0.19617873390923993	0.24737867105729142	0.973486963667177	0.9999237717452722	0.7699669593123598	not_resp	not_resp	not_resp	39.67740681132207	41.06648269338421	54.33969234983568	37.36205062204595	25.680763957205972	43.689588806445904	15.431568486492539	38.47308690099028	21.97792453937602	19.36055644870767	32.43902862187846	13.231966081825878	45.027860618180654	35.57746779523261	25.294193308952945	21.67718371747067	-0.33838656441682513	-0.8321223081923549	-1.0588249602777349	0.7069311476473144	0.19183751020184903	0.03530263740749817	not_resp	not_resp	not_resp
ENSMUSG00000087385_Frg2f1	10.480336218130024	22.05415882031155	9.389960517927289	20.726443290870037	10.42501366665032	20.068105598827188	21.046229039757485	20.693491400870798	16.26724751922079	15.058201904398663	15.246559632738755	20.86986022031414	-0.11914617566022771	-0.09538113880632546	0.3526651348802097	0.9561630644162827	0.9999237717452722	0.7459883672052663	not_resp	not_resp	not_resp	7.308995991559328	10.870539536484056	29.43400002282766	23.351281638778715	37.35383848320869	15.683442135647248	14.244524756762344	13.225123622215408	25.640911962605358	7.529105285608538	18.536587783930546	28.66925984395607	15.871178516957016	25.462854085878213	17.703520113861035	18.24498430449838	0.683317419877042	0.15918667539733783	0.20211648339258373	0.56776044555195615	0.9151425705345855	0.8204823509634473	not_resp	not_resp	not_resp
ENSMUSG00000087396_4933407K13Rik	193.01285868389462	224.3440293790313	176.06175971113666	172.98608438918453	171.61176343562835	190.64700318885826	168.36983231805988	148.99313808626974	208.67844403146296	174.5239220501606	181.1293833122433	158.68148520216482	-0.2595317600568432	-0.20494397152245777	-0.39758704518247284	0.44895792170325477	0.9375700533972703	0.09425677536988701	not_resp	not_resp	not_resp	133.65021241708487	113.53674626994459	114.3397693194459	145.94551024236696	103.89036328142417	116.5055701505224	128.2007228108611	165.91518726052058	137.97252627497167	147.3553463040528	139.0244083794791	112.47171169551996	120.50890933549178	122.1138145581045	144.02947878211776	132.95048879301729	0.016211096824590272	0.2545957114597623	0.13933729100574924	0.9812546048259764	0.3677707323348572	0.5501101782660383	not_resp	not_resp	not_resp
ENSMUSG00000087400_Gm15270	7.860252163597518	15.970252938846295	22.69240458499095	15.146247020251181	6.415393025630967	10.034052799413594	28.93856492966654	16.55479312069664	11.915252551221906	18.919325802621067	8.22472291252228	22.746679025181592	0.6567107244916442	-0.5387387857931377	0.9195261778510669	0.6018301809268588	0.9827050036691065	0.2671186943064734	not_resp	not_resp	not_resp	15.662134267627133	7.247026357656037	6.79246154372946	21.016153474900843	18.676919241604345	12.32270453515141	14.244524756762344	16.831975519183246	13.430953885174235	46.250218183023875	23.170734729913182	14.334629921978035	9.900540723004209	17.338592417218862	14.835818053706607	27.91852761163836	0.7929651451917059	0.5700600908437872	1.4846183138161917	0.43690146990041934	0.5826410512047955	0.01847777650989292	not_resp	not_resp	not_resp
ENSMUSG00000087403_Kantr	304.80311167728155	360.47142347681637	301.26123328350053	323.6513836958936	309.54271348669414	304.6051742679127	299.03183760655423	290.536619268226	332.637267577049	312.4563084896971	307.0739438773034	294.7842284373901	-0.09221913279430562	-0.11732310567589997	-0.1762555427968306	0.7871774830761629	0.9903622542752817	0.3984124787395477	not_resp	not_resp	not_resp	358.1408035864071	357.51996697769783	286.4154617605922	284.8856359931003	388.7133817158904	382.00384058969365	358.487206378519	346.2577821089125	323.5638890519248	338.8097378523842	344.0854107392108	330.79915204564696	334.02541077489906	351.8676194328948	342.7696258464521	337.89810021241396	0.07538988264669416	0.0373320882703036	0.01637145193648429	0.801334217406763	0.9034147354283923	0.9353370372230974	not_resp	not_resp	not_resp
ENSMUSG00000087408_Cers1	43.66806757554177	45.62929411098941	45.3848091699819	47.03308285235893	38.4923581537858	40.852929254755345	57.000203649343185	46.353420737950586	44.648680843265595	46.20894601117041	39.67264370427057	51.67681219364688	0.04899601523578066	-0.17040283956606023	0.20947693717774474	0.9681858942375876	0.9999237717452722	0.7249803084702844	not_resp	not_resp	not_resp	68.91339077755939	57.9762108612483	36.22646156655712	37.36205062204595	73.54036951381711	56.012293341597314	46.29470545947762	24.045679313118924	46.39784069423827	25.814075264943558	40.54878577734807	49.61987280684704	54.372021068454934	55.63823782582012	38.912741822278264	38.66091128304622	0.031195952933271685	-0.4847719366794113	-0.4956911424620048	0.9810088921143086	0.3927081329716636	0.24363668843574973	not_resp	not_resp	not_resp
ENSMUSG00000087412_Gm15501	560.6979876699563	538.4256705096751	519.57781532531	552.4394307912668	570.1680551529522	567.640701223969	441.97080983490713	567.8294040398947	549.5618290898158	536.0086230582883	568.9043781884607	504.9001069374009	-0.03583045337892192	0.05012907584394321	-0.12133835190983264	0.9351176372368016	0.9999237717452722	0.5973528243884241	not_resp	not_resp	not_resp	574.2782564796615	524.2015732037867	575.0950773690943	632.8197324109033	517.1172015019202	618.3757184912344	595.895952324558	438.8336474644204	656.8957445657944	593.7237310937019	585.0610519303078	583.3091714404908	557.8583023508475	589.4375508013525	563.8751147849243	587.3646514881668	0.07910758693973971	0.014851422759763965	0.0739112282489166	0.79797682801489	0.9678994992150751	0.6876368649237652	not_resp	not_resp	not_resp
ENSMUSG00000087424_5730405O15Rik	33.18773135741174	41.82685293507363	23.474901294818224	9.566050749632325	24.057723846116126	18.634669484625245	6.138483469929266	6.621917248278655	37.50729214624269	16.520476022225274	21.346196665370684	6.380200359103961	-1.183589632752828	-0.8207212962657631	-2.5577227363897306	0.047465567094207704	0.5331928275578284	9.059221224871109e-6	not_resp	not_resp	DOWN	38.6332645268136	35.02729406200418	29.43400002282766	29.189102048473394	26.848071409806245	26.88590080396671	24.9279183243341	36.06851896967839	37.85087004003648	19.36055644870767	23.170734729913182	19.847949122738818	34.364852870548475	27.641024754082114	32.949102444682985	20.79308010045322	-0.3159718107969259	-0.06336940639942716	-0.7282277425919353	0.6695928606012878	0.9412743937594905	0.09192983208163537	not_resp	not_resp	not_resp
ENSMUSG00000087455_5330411J11Rik	9.606974866619188	5.323417646282098	3.1299868393090966	3.9858544790134687	18.44425494868903	5.017026399706797	3.5077048399595805	4.966437936208991	7.465196256450643	3.5579206591612826	11.730640674197913	4.237071388084286	-1.0517501228208839	0.6462690752949639	-0.7929401625859394	0.3712128595310955	0.9116989663273859	0.3787645648130526	not_resp	not_resp	not_resp	121.12050500298317	182.38349666767692	195.84930784419942	91.069998391237	127.2365123334296	106.42335734903489	87.84123600003446	120.22839656559462	147.7404927369166	58.08166934612301	67.19513071674822	82.69978801141174	166.45110317161982	108.2432893579005	118.60337510084855	69.32552935809431	-0.6195129295823231	-0.48809203324761175	-1.2625329951403765	0.20584449716272862	0.31478633708034204	2.689868538065099e-4	not_resp	not_resp	DOWN
ENSMUSG00000087461_C230014O12Rik	1.7467227030216708	1.5209764703663138	0	0.7971708958026937	0	1.4334361142019418	0.8769262099898951	0.8277396560348319	1.6338495866939922	0.39858544790134687	0.7167180571009709	0.8523329330123635	-2.042897638451587	-1.114056717633386	-0.9344291445686066	0.5193852153402411	0.9759074703174486	0.6340015514995283	not_resp	not_resp	not_resp	16.70627655213561	21.741079072968112	32.83023079469239	24.518845720717653	40.855760841009506	38.08835947228617	9.496349837841562	24.045679313118924	21.97792453937602	7.529105285608538	11.585367364956591	16.539957602282346	23.75919547326537	34.48765534467111	18.50665123011217	11.884810084282492	0.5401782046730912	-0.3596432998475693	-0.9986880908716531	0.5842394342178271	0.730847588746338	0.12392130778960211	not_resp	not_resp	not_resp
ENSMUSG00000087474_Gm12100	107.42344623583274	117.11518821820617	145.54438802787297	137.11339407806332	117.88284684596901	87.43960296631846	96.46188309888846	94.36232078797084	112.26931722701946	141.32889105296815	102.66122490614373	95.41210194342966	0.3310955724617893	-0.13320936563148802	-0.2359323557242555	0.4459658677277857	0.9999237717452722	0.49473136375662524	not_resp	not_resp	not_resp	35.50083767328817	35.02729406200418	47.54723080610622	44.36743511367956	44.35768319881032	54.89204747476536	56.978099027049375	49.29364259189379	58.60779877166939	47.32580465239653	26.646344939400162	41.901225925781944	39.35845418046618	47.87238859575175	54.95984679687085	38.62445850585954	0.2842866870131004	0.48180825382189374	-0.021210009858802576	0.5738617661912409	0.20480312904597126	0.9616527485705708	not_resp	not_resp	not_resp
ENSMUSG00000087480_Gm15910	23.580756490792556	34.98245881842522	29.734874973436416	37.467032102726606	20.85002733330064	33.685748683745636	30.69241734964633	33.93732589742811	29.28160765460889	33.60095353808151	27.267888008523137	32.31487162353722	0.19211882022224566	-0.10290730380974104	0.13685677458746157	0.8524896719302585	0.9999237717452722	0.8378078703939251	not_resp	not_resp	not_resp	14.617991983118657	12.078377262760062	13.58492308745892	11.675640819389358	11.673074526002715	14.5631962688153	5.935218648650976	13.225123622215408	13.430953885174235	11.831451163099132	16.21951431093923	15.43729376213019	13.427097444445879	12.637303871402455	10.863765385346873	14.496086412056183	-0.08942450662530424	-0.3122935752830844	0.10398029321428646	0.9437340416393678	0.7424062917569567	0.8740323040976746	not_resp	not_resp	not_resp
ENSMUSG00000087491_Gm14552	15.720504327195036	9.125858822197884	20.344914455509127	23.915126874080812	12.830786051261933	10.034052799413594	16.66159798980801	20.693491400870798	12.42318157469646	22.13002066479497	11.432419425337763	18.677544695339403	0.8404325174236256	-0.11512163998883494	0.5969054592921464	0.49289586932169877	0.9999237717452722	0.5282956214555887	not_resp	not_resp	not_resp	1.0441422845084756	2.4156754525520125	2.26415384790982	0	0	0	2.3740874594603905	4.809135862623785	3.6629874232293367	6.453518816235889	20.853661256921864	15.43729376213019	1.907990528323436	0	3.615403581771171	14.24815794509598	-3.1506179870333932	0.9412398256498918	2.915551105431578	0.14779538701297953	0.5736713115549099	0.001712983211222605	not_resp	not_resp	UP
ENSMUSG00000087497_2810001G20Rik	102.18327812676773	87.45614704606305	79.03216769255468	84.50011495508554	95.42897125626062	92.45662936602525	73.6618016391512	53.80307764226408	94.81971258641539	81.76614132382011	93.94280031114295	63.73243964070764	-0.21140376490278928	-0.01135717442690589	-0.5734235845692426	0.6666123994518586	0.9999237717452722	0.05781135453227956	not_resp	not_resp	not_resp	79.35481362264414	61.59972404007632	87.16992314452807	101.57807512868742	63.03460244041466	79.53745654506818	86.65419227030425	84.15987759591624	91.57468558073342	103.25630105977423	117.01221038606157	104.75306481445486	76.0414869357495	81.38337803805675	87.46291848231797	108.34052542009688	0.09439771154120684	0.1983671830672734	0.5064974908834395	0.8591200310089241	0.6153777429895119	0.036228648128128024	not_resp	not_resp	not_resp
ENSMUSG00000087501_Gm12116	59.38857190273681	69.96491763685044	46.16730587980917	46.23591195655624	51.32314420504773	55.18729039677476	31.569343559636224	23.176710368975293	64.67674476979363	46.2016089181827	53.25521730091125	27.373026964305758	-0.48749900361901094	-0.28165326828586373	-1.2457292856744455	0.37442816724209377	0.9686047202251453	0.0014316004261288307	not_resp	not_resp	DOWN	45.942260518372926	88.17215401814845	72.45292313311424	54.875511851129986	77.04229187161792	68.33499787674872	68.84853632435133	66.12561811107705	51.281823925210716	60.232842284868305	74.14635113572218	50.722536646999195	68.85577922321187	66.75093386649888	62.085326120213026	61.700576689196566	-0.03759417523665667	-0.1415845011196816	-0.1530228546870013	0.9640259385814779	0.8020601463074055	0.6778185177463153	not_resp	not_resp	not_resp
ENSMUSG00000087502_Gm16091	10.480336218130024	17.49122940921261	19.562417745681852	13.551905228645793	17.642330820485157	35.119184797947575	31.569343559636224	32.281846585358444	13.985782813671317	16.557161487163825	26.380757809216366	31.925595072497334	0.23837267731316408	0.9132787260290229	1.1852164164246075	0.8983432998699544	0.8714369068361596	0.18974982375992622	not_resp	not_resp	not_resp	19.838703405661036	16.90972816786409	14.71700001141383	8.172948573572551	26.848071409806245	3.3607376004958387	18.992699675683124	9.61827172524757	7.325974846458673	12.907037632471779	4.6341469459826365	13.231966081825878	17.155143861646316	12.793919194624877	11.978982082463121	10.257716886760097	-0.42925906305337863	-0.517563002809088	-0.7378802249413329	0.7575082676706187	0.6669970038024791	0.35809295031186883	not_resp	not_resp	not_resp
ENSMUSG00000087528_9830144P21Rik	122.27058921151695	107.22884116082513	86.85713479082743	90.87748212150709	119.48669510237676	105.35755439384273	83.30798994904004	69.53013110692588	114.74971518617104	88.86730845616725	112.42212474810975	76.41906052798296	-0.36770332108905596	-0.029277860163447012	-0.5862837762478597	0.5035199972536827	0.9999237717452722	0.1156835189543324	not_resp	not_resp	not_resp	62.64853707050853	57.9762108612483	80.37746160079861	39.69717878592382	59.53268008261385	35.84786773862228	46.29470545947762	86.56444552722813	70.8177568491005	52.70373699925977	59.085373561278615	36.38790672502116	67.00073651085181	45.02590886905331	67.8923026119354	49.392339095186514	-0.575717745269683	0.017720328317925024	-0.44200776375463563	0.18483640847158953	0.9805070029231495	0.18473991218818453	not_resp	not_resp	not_resp
ENSMUSG00000087543_Gm16576	5.240168109065012	21.293670585128393	14.867437486718208	11.160392541237712	12.830786051261933	22.93497782723107	14.907745569828217	14.899313808626975	13.266919347096703	13.013915013977961	17.882881939246502	14.903529689227597	-0.053515396233328315	0.4123448300600499	0.14122779636360594	0.9744627681716048	0.9792725387556273	0.8639125757224718	not_resp	not_resp	not_resp	44.898118233864444	43.482158145936225	56.6038461977455	36.19448654010701	29.182686315006787	30.246638404462548	29.676093243254883	26.450247244430816	41.513857463265815	30.116421142434152	38.231712304356755	25.361268323499598	48.32804085918205	31.874603753192112	32.54673265031717	31.236467256763504	-0.6008971674342696	-0.5713136143975975	-0.6315985573234192	0.36476042764880956	0.35048049735680004	0.17305980516278235	not_resp	not_resp	not_resp
ENSMUSG00000087547_Platr27	223.58050598677386	193.16401173652187	218.31658204180948	176.971938868198	202.08488030737544	169.86217953293013	152.58516053824175	134.92156393367762	208.37225886164788	197.64426045500375	185.97352992015277	143.75336223595968	-0.0743006611913977	-0.16405719722989395	-0.5347105360341651	0.8762428062965054	0.9739249177173512	0.02110130199582924	not_resp	not_resp	not_resp	191.07803806505103	213.7872775508531	223.01915401911728	295.39371273055076	248.63648740385784	236.37187790154064	169.74725335141792	191.16315053929546	178.2653879304944	285.0304143837518	236.34149424511446	198.47949122738817	209.29482321167382	260.13402601198305	179.72526394040258	239.95046661875148	0.3144136309376022	-0.21869287149495417	0.19900186293791863	0.21779231759649983	0.423753313394756	0.32430162505611454	not_resp	not_resp	not_resp
ENSMUSG00000087574_C030037D09Rik	59.38857190273681	57.03661763873677	43.81981575032735	39.06137389433199	64.95585438451354	61.6377529106835	44.72323670948465	40.559243145706766	58.212594770736786	41.44059482232967	63.29680364759852	42.641239927595706	-0.48919831342227393	0.12083717781049037	-0.4492632063858878	0.3072941801242194	0.9999237717452722	0.23051966232244642	not_resp	not_resp	not_resp	33.41255310427122	39.858644967108205	41.88684618633167	36.19448654010701	40.855760841009506	52.651555741101475	39.172443081096446	58.91191431714137	58.60779877166939	38.72111289741534	39.39024904085241	46.31188128639057	38.38601475257036	43.23393437407266	52.2307187233024	41.47441440821944	0.17731660548571415	0.446569666167837	0.11530403229705848	0.7701477479191208	0.27316177782487955	0.7603278572285975	not_resp	not_resp	not_resp
ENSMUSG00000087579_Hectd2os	16.59386567870587	22.814647055494707	14.867437486718208	24.712297769883506	35.28466164097031	33.685748683745636	25.430860089706957	28.143148305184287	19.70425636710029	19.789867628300858	34.48520516235797	26.787004197445622	0.0036965917388133577	0.8052041791625455	0.4411271694943151	0.9985117590367302	0.9449712166915795	0.7060843615310868	not_resp	not_resp	not_resp	12.529707414101706	53.14485995614427	13.58492308745892	49.03769144143531	8.171152168201901	44.80983467327785	15.431568486492539	10.820555690903516	6.104979038715562	5.377932346863242	11.585367364956591	20.950612962890972	26.4198301525683	34.00622609430502	10.785701072037206	12.637970891570266	0.3721709137184231	-1.2834753677092474	-1.0577616208218665	0.8038338644442223	0.2130125818461943	0.2016288120059448	not_resp	not_resp	not_resp
ENSMUSG00000087590_Epb41l4aos	1149.3435385882592	942.2449233919315	1055.5880615569927	1082.5580765000582	1072.1725594085754	759.7211405270292	971.6342406688038	774.7643180486027	1045.7942309900955	1069.0730690285254	915.9468499678023	873.1992793587033	0.032172963794515494	-0.1914644932537462	-0.26004394984681106	0.9556426003797486	0.9534634261454445	0.31565591668729526	not_resp	not_resp	not_resp	850.9759618744075	744.0280393860198	669.0574620573518	1037.964468843714	702.7190864653635	720.3180923729415	876.0382725408841	823.5645164743232	802.1942456872248	901.3414613342793	1069.3294077854935	915.2109873262899	754.6871544392598	820.333882560673	833.9323449008107	961.9606188153541	0.1197430898275225	0.1436857397014687	0.3494775883886982	0.7387631075385512	0.6364710258412745	0.06696443148230115	not_resp	not_resp	not_resp
ENSMUSG00000087598_Zfp111	622.7066436272256	588.6178940317635	820.0565518989832	660.8546726204331	635.9258336656695	634.2954805343593	720.8333446116937	592.6615937209397	605.6622688294946	740.4556122597082	635.1106571000144	656.7474691663167	0.29066074547299664	0.06901138466909872	0.11660909961262433	0.09836781892160461	0.9999237717452722	0.48681563861517196	not_resp	not_resp	not_resp	656.765496955831	593.0483236015191	578.491308140959	623.4792197553917	566.1441145111316	598.2112928882593	670.6797072975603	614.3671064501885	609.276908063813	558.2293776044045	560.731780463899	568.9745415185128	609.4350428994363	595.9448757182608	631.4412406038539	562.6452331956054	-0.03320685970107311	0.05040517874216877	-0.11618081311121105	0.89978107476874	0.8183893015548056	0.37591352074363704	not_resp	not_resp	not_resp
ENSMUSG00000087611_4930458D05Rik	12.227058921151695	6.844394116648412	10.172457227754563	15.146247020251181	14.434634307669675	9.317334742312623	19.29237661977769	19.865751744835965	9.535726518900054	12.659352124002872	11.87598452499115	19.57906418230683	0.4141972977026941	0.3196219559812701	1.0437843589195948	0.8516918635081541	0.9999237717452722	0.3937574469416167	not_resp	not_resp	not_resp	0	0	1.13207692395491	0	0	0	0	0	1.2209958077431122	4.302345877490593	0	2.205327680304313	0.37735897465163665	0	0.40699860258103737	2.1692245192649686	-0.9295335971311048	0.0958305324261443	2.448136636443467	0.8268658790740103	0.9824876854150413	0.17411399485905515	not_resp	not_resp	not_resp
ENSMUSG00000087635_Gm13414	25.327479193814224	31.180017642509434	23.474901294818224	28.698152248896974	23.255799717912254	27.235286169836897	17.5385241997979	13.24383449655731	28.253748418161827	26.0865267718576	25.245542943874575	15.391179348177605	-0.11986151817781307	-0.16394097109736994	-0.883796798611625	0.9042064137270392	0.9999237717452722	0.08642138105187053	not_resp	not_resp	not_resp	29.235983966237313	38.6508072408322	28.30192309887275	26.853973884595526	26.848071409806245	26.88590080396671	26.114962054064296	19.23654345049514	25.640911962605358	20.436142918080318	20.853661256921864	11.026638401521565	32.062904768647414	26.86264869945616	23.6641391557216	17.438814192174583	-0.2508301907005751	-0.4337293383412373	-0.8756849494285291	0.7340226484785117	0.4562593296177294	0.034233801494929654	not_resp	not_resp	not_resp
ENSMUSG00000087648_E130018N17Rik	5.240168109065012	3.0419529407326276	3.1299868393090966	8.768879853829631	4.811544769223225	3.583590285504855	5.261557259939371	4.13869828017416	4.14106052489882	5.949433346569364	4.19756752736404	4.700127770056765	0.5392126978206792	0.031379276363259545	0.19984989609718193	0.7037329109658428	0.9999237717452722	0.8568626196011452	not_resp	not_resp	not_resp	36.54497995779664	42.274320419660214	49.81138465401604	35.02692245816807	24.513456504605703	33.60737600495839	26.114962054064296	28.85481517574271	36.62987423229337	29.040834673061504	32.43902862187846	26.463932163651755	42.87689501049096	31.049251655910723	30.53321715403346	29.31459848619724	-0.46327064197339246	-0.48910838215847735	-0.54796247424346	0.46328865022752186	0.388323777631013	0.1939479388332125	not_resp	not_resp	not_resp
ENSMUSG00000087651_1500009L16Rik	855.8941244806186	1028.1800939676282	972.6434103153017	1051.468411563753	776.262556101347	938.900654802272	982.1573551886826	973.4218354969623	942.0371092241235	1012.0559109395274	857.5816054518095	977.7895953428224	0.10307988981330306	-0.1355572071975416	0.05339690432746532	0.8463816052931735	0.9982653808486719	0.8780440808321223	not_resp	not_resp	not_resp	230.75544487637308	306.7907824741056	338.49100026251807	434.33383848128415	378.20761464248795	357.3584315193908	186.36586556764067	158.7014834665849	172.16040889177881	259.2163391188082	154.08538595392267	136.7303161788674	292.01240920433224	389.9666282143876	172.40925264200146	183.34401375053272	0.418524664634709	-0.7586784707893433	-0.6682435015294823	0.1506077797357524	0.0016926870296484775	0.0022413095940965037	not_resp	DOWN	DOWN
ENSMUSG00000087658_Hotairm1	0	1.5209764703663138	1.5649934196545483	7.174538062224244	0.8019241282038708	1.4334361142019418	0	7.449656904313487	0.7604882351831569	4.369765740939396	1.1176801212029064	3.7248284521567436	2.436885034855105	0.49169984918012655	2.23300411583062	0.23150436477489744	0.9999237717452722	0.1732412765317121	not_resp	not_resp	not_resp	14.617991983118657	24.156754525520125	14.71700001141383	16.345897147145102	15.17499688380353	35.84786773862228	11.870437297301953	28.85481517574271	20.756928731632907	70.98870697859479	85.73171850067878	116.88236705612859	17.83058217335087	22.456253923190303	20.49406040155919	91.20093084513405	0.3397561069515549	0.2047390552023102	2.35913793022096	0.8023867012362818	0.87875679351134794	1.3741624027987124e-4	not_resp	not_resp	UP
ENSMUSG00000087679_Tmem250-ps	969.4311001770272	944.5263880974809	938.2135550829016	916.7465301730978	877.3049962550347	867.2288490921749	900.6032176596223	840.9834905313893	956.9787441372541	927.4800426279996	872.2669226736048	870.7933540955057	-0.04496325566052779	-0.13359983189364139	-0.13619992477586343	0.8707574646756251	0.8982664679736394	0.36471327870835274	not_resp	not_resp	not_resp	842.6228235983398	818.9139784151322	700.7556159280892	687.6952442620332	674.7037076029569	655.3438320966885	811.9379111354535	834.3850721652267	825.3931660343438	856.166829620628	727.5610705192739	646.1610103291637	787.4308059805204	672.5809279872261	823.9053831116746	743.2963034896885	-0.22787792459103284	0.0649974150718305	-0.0830009433855262	0.11376501629269781	0.7336935564048347	0.509793472826526	not_resp	not_resp	not_resp
ENSMUSG00000087687_Pet100	307.423195731814	295.0694352510649	271.5263583100641	258.28337024007277	284.6830655123741	293.1376853542971	245.53933879717064	262.39347096304175	301.2463154914394	264.90486427506846	288.9103754333356	253.9664048801062	-0.184751210916174	-0.059364243754633256	-0.2452179463701744	0.46123956111801445	0.9999237717452722	0.16346267680188825	not_resp	not_resp	not_resp	344.5669538877969	314.0378088317616	320.37776947923953	414.48524908832223	326.84608672807605	346.1559728510714	327.6240694055339	341.4486462462887	288.1550106273745	357.09470783171923	326.7073596917759	296.6165730009301	326.32751073293264	362.49576955582324	319.07590875973233	326.8062135081417	0.1501696183850915	-0.03326396204400774	0.00132853234174382	0.48300622047693126	0.9054846890202091	0.9957360317199849	not_resp	not_resp	not_resp
ENSMUSG00000087701_Gm13493	60.26193325424764	73.00687057758307	62.59973678618193	66.96235524742627	58.540461358882574	65.93806125328933	68.40024437921183	52.97533798622924	66.63440191591536	64.7810460168041	62.23926130608595	60.68779118272053	-0.044093050844387555	-0.10005228537463685	-0.14007846431503004	0.9561630644162827	0.9999237717452722	0.7320113211253788	not_resp	not_resp	not_resp	82.48724047616956	72.47026357656037	58.86800004565532	88.73487022735912	65.36921734561521	69.45524374358067	81.90601735138347	76.94617380198056	85.46970654201786	102.18071459040159	63.71952050726125	78.28913265080311	71.27516803279508	74.51977710551833	81.44063256512729	81.39645591615532	0.06146863282434983	0.190004721493496	0.1923511217903781	0.9212780352499266	0.6694468231830281	0.5288110456141284	not_resp	not_resp	not_resp
ENSMUSG00000089661_Mia	86.4627737995727	50.192223522088355	30.51737168326369	18.334930603461956	50.52122007684386	27.235286169836897	12.276966939858532	8.27739656034832	68.32749866083053	24.426151143362823	38.87825312334038	10.277181750103427	-1.4786608558579748	-0.8150342650766204	-2.7333967541845317	0.00685003182607422	0.5266134475146131	1.81966174725652e-7	DOWN	not_resp	DOWN	100.23765931281365	73.67810130283638	62.26423081752005	81.7294857357255	57.198065177413305	47.05032640694174	52.22992410812859	49.29364259189379	48.83983230972449	30.116421142434152	34.756102094869775	27.566596003803912	78.72666381105668	61.99262577336018	50.12113300324896	30.813039747035944	-0.3481496224120344	-0.653610647289084	-1.3568257904928211	0.5975031990825244	0.1899719356334885	4.36395440484026e-4	not_resp	not_resp	DOWN
ENSMUSG00000089663_Gm15651	17.46722703021671	19.012205879578925	14.867437486718208	13.551905228645793	18.44425494868903	17.917951427524272	11.400040729868637	9.105136216383151	18.239716454897817	14.209671357682002	18.18110318810665	10.252588473125893	-0.36186215611252637	-0.007149058980907342	-0.8359688801629129	0.7061593510655677	0.9999237717452722	0.17567079360856	not_resp	not_resp	not_resp	22.971130259186463	41.06648269338421	43.01892311028658	45.5349991956185	44.35768319881032	49.29081814060564	16.618612216222733	30.057099141398655	23.198920347119135	23.662902326198264	23.170734729913182	35.28524288486901	35.685512020952416	46.39450017834481	23.291543901580173	27.372959980326815	0.386144457498442	-0.6092808420175183	-0.3745573859349634	0.542133631065774	0.27094266235944126	0.40059840224697957	not_resp	not_resp	not_resp
ENSMUSG00000089665_Fcor	60.26193325424764	60.83905881465255	56.33976310756373	62.976500768412805	63.35200612810579	45.15323759736117	57.87712985933308	57.94177592243823	60.55049603445009	59.65813193798827	54.25262186273348	57.90945289088566	-0.02173356083259479	-0.16219482614275837	-0.06445706523475042	0.9827808297181121	0.9999237717452722	0.9026708725012474	not_resp	not_resp	not_resp	34.45669538877969	43.482158145936225	33.9623077186473	44.36743511367956	22.17884159940516	26.88590080396671	22.55383086487371	26.450247244430816	41.513857463265815	36.56993995867004	31.280491885382798	36.38790672502116	37.30038708445441	31.144059172350474	30.172645190856777	34.746112856357996	-0.2579996516595131	-0.3045780691291256	-0.09739867508528599	0.7036431270141029	0.6017402262003082	0.8272928545184337	not_resp	not_resp	not_resp
ENSMUSG00000089669_Tnfsf13	66.37546271482348	51.71319999245467	42.2548223306728	35.87269031112122	36.086585769174185	42.286365368957284	12.276966939858532	9.105136216383151	59.04433135363908	39.063756320897014	39.186475569065735	10.691051578120842	-0.5937622972718466	-0.5881364406440343	-2.4666484042253365	0.4453185438113559	0.8503946504211642	8.425770763606901e-6	not_resp	not_resp	DOWN	50.118829656406824	64.01539949262833	70.18876928520442	38.52961470398488	73.54036951381711	92.98040694705153	27.302005783794492	56.50734638582947	40.29286165552271	13.982624101844427	28.96341841239148	29.771923684108224	61.44099947807985	68.3501303882845	41.367404608382216	24.23932206611471	0.15674990869608835	-0.5695700589617141	-1.343917841018814	0.8582089124616757	0.3268081510162575	0.0016222609754407554	not_resp	not_resp	DOWN
ENSMUSG00000089682_Bcl2l2	372.92529709512667	372.6392352397469	397.5083285922552	375.46749192306874	432.23710510188636	444.365195402602	493.70945622431094	447.8071539148441	372.7822661674368	386.48791025766195	438.30115025224416	470.75830506957755	0.052170946493542356	0.23378413641222756	0.33630895343869216	0.8902533174601251	0.7528747015669556	0.0628584745910769	not_resp	not_resp	not_resp	376.93536470755964	382.88455922949396	452.830769581964	456.5175560381239	541.630658006526	524.2750656773509	415.46530540556836	357.07833779981604	485.9563314817587	486.16508415643705	478.4756721727072	581.1038437601865	404.21689783967247	507.4744265740002	419.499991562381	515.2482000297769	0.32856355222813116	0.05345196698420239	0.3505672508460511	0.06605261319476788	0.8451043669142939	0.013246303730513765	not_resp	not_resp	not_resp
ENSMUSG00000089696_Gm4778	11.35369756964086	16.730741174029454	38.342338781536434	60.584988081004724	12.830786051261933	13.617643084918448	27.18471250968675	34.76506555346294	14.042219371835156	49.463663431270575	13.22421456809019	30.974889031574847	1.8104691590373692	-0.09166384546175048	1.1363990042585788	0.02467125306003464	0.9999237717452722	0.1301830376517715	not_resp	not_resp	not_resp	2.088284569016951	1.2078377262760063	6.79246154372946	4.670256327755744	3.5019223578008147	16.803688002479195	8.309306108111366	10.820555690903516	19.535932923889796	48.40139112176917	31.280491885382798	46.31188128639057	3.362861279674139	8.325288896011916	12.888598240968225	41.99792143118084	1.3147242575958609	1.932496742572789	3.6405340151260477	0.26100968696840315	0.035672617889355045	2.507453076685526e-7	not_resp	not_resp	UP
ENSMUSG00000089698_Gm2541	26.20084054532506	15.970252938846295	14.867437486718208	29.495323144699668	16.038482564077416	19.351387541726215	19.29237661977769	15.727053464661807	21.08554674208568	22.18138031570894	17.694935052901815	17.50971504221975	0.07824298641378645	-0.24462703576130126	-0.2631685501654468	0.9616797621872283	0.9999237717452722	0.758310094098062	not_resp	not_resp	not_resp	9.397280560576279	15.70189044158808	20.37738463118838	36.19448654010701	11.673074526002715	17.92393386931114	33.237224432445466	22.843395347462977	23.198920347119135	20.436142918080318	18.536587783930546	12.129302241673722	15.158851877784247	21.93049831180695	26.42651337567586	17.034010981228192	0.5379067568217294	0.8088354598392098	0.17465224020956055	0.5796379557087562	0.2887007076023189	0.8080235989807227	not_resp	not_resp	not_resp
ENSMUSG00000089704_Galnt2	1103.055386958185	841.0999881125716	978.9033839939199	1227.6431795361484	898.1550235883353	1086.544574565072	1268.9122258553782	1268.0971530453626	972.0776875353783	1103.2732817650342	992.3497990767037	1268.5046894503703	0.18323962625601367	0.03077644835657577	0.3846409236766952	0.624739813185437	0.9999237717452722	0.09853507411780313	not_resp	not_resp	not_resp	2263.7004728143747	2957.994591649939	2410.1917711000033	1864.5998388564806	2073.1380358180822	2015.3223144306712	1871.967961784518	2103.996939897906	2600.7210704928293	1805.9096820766765	2176.8905278753437	1555.8586784546928	2543.9622785214387	1984.3533963684113	2192.228657391751	1846.2196294689043	-0.35814998621633215	-0.21450549448097514	-0.46241804048301877	0.11811942604669252	0.39090891063798977	0.0076121528338427	not_resp	not_resp	not_resp
ENSMUSG00000089715_Cbx6	3538.860196321905	3483.0361171388586	3351.433408190215	3169.5514817115104	3542.0988742764976	3376.458767002674	3051.703210764835	2876.395304721041	3510.948156730382	3260.4924449508626	3459.278820639586	2964.049257742938	-0.1067409131366535	-0.021415684557374855	-0.2443095868663964	0.7138423356309659	0.9999237717452722	0.1605950802592166	not_resp	not_resp	not_resp	4118.097170101428	4061.958273466209	3653.2122336024945	3688.3349348450984	4160.283761067368	3245.3522762121484	4155.8400977854135	4393.145610506827	3808.2859243507673	4015.164290168096	4182.31761874933	2980.500359931279	3944.4225590567103	3697.990324041538	4119.090544214336	3725.994089616235	-0.09317498039842861	0.06250978369772969	-0.08227616398042277	0.6997802123775183	0.7895889376889946	0.5891921438281706	not_resp	not_resp	not_resp
ENSMUSG00000089726_Mir17hg	2806.983383755825	2552.1985172746745	3001.6573788974233	3064.3249234655545	2627.905368124085	2869.7391006322878	2884.210304656765	2873.0843460969018	2679.5909505152495	3032.991151181489	2748.8222343781863	2878.6473253768336	0.17891156718362372	0.037116893085007645	0.1035628330495266	0.4247034614954271	0.9999237717452722	0.563769347543291	not_resp	not_resp	not_resp	1743.7176151291542	1593.1379609580522	1254.3412317420402	1823.7350959886178	1819.8323186038233	1612.0338023711706	2216.210643406275	2349.262868891719	1974.3502211206126	2657.774165819814	3011.036978152218	2727.9903405364353	1530.398935943082	1751.867072321204	2179.9412444728687	2798.933828169489	0.194499313134736	0.5100799330587018	0.8704885646036775	0.2630875259314693	3.629807780073665e-5	2.4730459362433345e-15	not_resp	not_resp	UP
ENSMUSG00000089736_Tgfbr3l	3.4934454060433415	23.575135290677864	8.607463808100015	11.957563437040406	16.038482564077416	16.484515313322333	1.7538524199797902	6.621917248278655	13.534290348360603	10.28251362257021	16.261498938699873	4.187884834129223	-0.421858489451288	0.24058645453861166	-1.7017017077362373	0.7521613937438705	0.9999237717452722	0.049645813117665825	not_resp	not_resp	not_resp	58.47196793247463	41.06648269338421	33.9623077186473	32.691794294290204	35.019223578008145	36.96811360545423	26.114962054064296	38.47308690099028	42.73485327100893	19.36055644870767	20.853661256921864	26.463932163651755	44.50025278150205	34.89304382591752	35.77430074202117	22.226049956427097	-0.3531573075887514	-0.31812066189334437	-1.0041184740847267	0.7181420345483553	0.7228078148668421	0.06565177776508936	not_resp	not_resp	not_resp
ENSMUSG00000089756_Zfp966	1010.4790836980364	1088.2586645470976	936.648561663247	898.4115995696358	853.2472724089185	981.1870201712293	732.2333853415624	687.8516541649453	1049.368874122567	917.5300806164414	917.217146290074	710.0425197532538	-0.19383436518760505	-0.19409196800446513	-0.5637783157621626	0.6212509830061338	0.9527314618645868	0.0162688639342701	not_resp	not_resp	not_resp	450.0253246231529	543.5269768242027	663.3970774375773	476.36614543108584	750.5786920219746	736.0015345085886	570.968034000224	627.5922300724039	675.2106816819411	648.5786410317069	611.7073968697081	492.89073654801393	552.3164596283109	654.3154573205497	624.590315251523	584.3922581498097	0.24537046049385863	0.1779650021232617	0.0821163932680946	0.40484424110097295	0.5464992562642995	0.7231852072416199	not_resp	not_resp	not_resp
ENSMUSG00000089762_Ier5l	685.5886609360058	625.121329320555	768.4117690503832	797.9680666984964	749.7990598706192	631.4286083059554	791.8643676208753	807.0461646339611	655.3549951282804	783.1899178744397	690.6138340882874	799.4552661274182	0.2578963731152333	0.07529600390076926	0.28765478729779415	0.1477761107012853	0.9971676333689168	0.041803000727998085	not_resp	not_resp	not_resp	2008.929755394307	2309.3857326397238	2106.7951554800875	2448.3818798259485	2513.2129454483847	2460.059923562954	1696.285489784449	1918.84520918689	1752.128984111366	2296.3771121106042	2809.4515860019733	2843.7700437524118	2141.7035478380394	2473.8849162790957	1789.0865610275682	2649.8662472883298	0.20843506370476247	-0.25912930827099434	0.3073707588075089	0.13020925599470703	0.03351544302630648	0.002532531140005904	not_resp	not_resp	not_resp
ENSMUSG00000089764_Gm16580	21.834033787770885	19.772694114762082	21.1274111653364	18.334930603461956	12.830786051261933	17.917951427524272	13.153893149848427	14.899313808626975	20.803363951266483	19.731170884399177	15.374368739393102	14.0266034792377	-0.07421152158994788	-0.42897393045682986	-0.5656624968718822	0.9574028359781227	0.97065740665773	0.40147070361327725	not_resp	not_resp	not_resp	37.589122242305116	30.195943156900157	14.71700001141383	19.84858939296191	21.011534146804888	16.803688002479195	33.237224432445466	18.034259484839193	23.198920347119135	43.02345877490593	44.024395986835046	27.566596003803912	27.50068847020637	19.221270514081997	24.823468088134593	38.20481692184829	-0.5219942887829029	-0.1507894494133967	0.46957542445426087	0.48861230865753635	0.863940617939321	0.3280775111232184	not_resp	not_resp	not_resp
ENSMUSG00000089768_Tmsb15b1	65.50210136331265	72.24638234239991	55.55726639773646	79.71708958026937	63.35200612810579	61.6377529106835	51.73864638940381	54.63081729829891	68.87424185285627	67.63717798900292	62.494879519394644	53.18473184385136	-0.02848366120392157	-0.14216194559468676	-0.37408124133255716	0.973486963667177	0.9999237717452722	0.31926078372731603	not_resp	not_resp	not_resp	62.64853707050853	33.81945633572818	52.07553850192586	53.70794776919105	63.03460244041466	61.61352267575704	53.416967837858785	54.10277845451758	47.61883650198138	50.55256406051447	50.975616405809006	44.10655360608626	49.51451063605418	59.452024295120914	51.71286093145258	48.544911357469914	0.25462974696804536	0.05348964691133608	-0.03842864203282241	0.6169555328833252	0.932469407278406	0.9218498678002512	not_resp	not_resp	not_resp
